## Supplementary Tables for "Functional cooperation, adaptation and synchronization of subcellular processes in cellular neighborhoods as inferred from spatial transcriptomics": Supplementary table 08D - SCP mappings within MEs - HK2852 (part 19 of 34)

Scp_interaction	Source_scp	Target_scp	Center_referenceEntity	Avg_normMinLog10P_sourceScp_CREsSCP	WeightedAvg_minLog10PUs_CREsSCP	WeightedAvg_minLog10PUs_CREsSCP_norm	Avg_minLog10PUs_CREsSCP
m6A methylation and demethylation of mRNA - Fusion of autophagosomes with lysosomes	m6A methylation and demethylation of mRNA	Fusion of autophagosomes with lysosomes	FME vs FME	6.356935	0.00226605336117349	0.0356469494990889	0.00254311922936092
m6A methylation and demethylation of mRNA - Fusion of autophagosomes with lysosomes	m6A methylation and demethylation of mRNA	Fusion of autophagosomes with lysosomes	TME vs TME	6.775661	0.0164472273018574	0.242739794937349	0.0127516690891546
m6A methylation and demethylation of mRNA - Fusion of autophagosomes with lysosomes	m6A methylation and demethylation of mRNA	Fusion of autophagosomes with lysosomes	IME vs IME	7.766297	0.00925998058168424	0.119232886042156	0.00581539967299281
m6A methylation and demethylation of mRNA - Fusion of autophagosomes with lysosomes	m6A methylation and demethylation of mRNA	Fusion of autophagosomes with lysosomes	GME vs GME	7.796355	0.0454083284822969	0.582430218813572	0.0402424488799879
m6A methylation and demethylation of mRNA - gamma-tubulin ring complex-mediated microtubule nucleation	m6A methylation and demethylation of mRNA	gamma-tubulin ring complex-mediated microtubule nucleation	IME vs IME	7.766297	0.0229553324723995	0.295576272174385	0.0136963238361556
m6A methylation and demethylation of mRNA - Glutamate and glutamine metabolism	m6A methylation and demethylation of mRNA	Glutamate and glutamine metabolism	FME vs FME	6.356935	0.00338564321113972	0.053259051458052	0.00219713719730141
m6A methylation and demethylation of mRNA - Glutamate and glutamine metabolism	m6A methylation and demethylation of mRNA	Glutamate and glutamine metabolism	TME vs TME	6.775661	0.00655394675949674	0.0967277744286347	0.00548976919937479
m6A methylation and demethylation of mRNA - Glycerol-3-phosphate pathway	m6A methylation and demethylation of mRNA	Glycerol-3-phosphate pathway	TME vs TME	6.775661	0.00293717153205231	0.0433488515906679	0.00240192801792528
m6A methylation and demethylation of mRNA - Glycerol-3-phosphate pathway	m6A methylation and demethylation of mRNA	Glycerol-3-phosphate pathway	IME vs IME	7.766297	0.0348321853534029	0.448504394820898	0.0241183563189234
m6A methylation and demethylation of mRNA - gp130 receptor signaling	m6A methylation and demethylation of mRNA	gp130 receptor signaling	IME vs IME	7.766297	0.0608602280883432	0.783645340953536	0.0344172955297936
m6A methylation and demethylation of mRNA - gp130 receptor signaling	m6A methylation and demethylation of mRNA	gp130 receptor signaling	FME vs FME	6.356935	0.0022642545475789	0.0356186526290931	0.00213764443732317
m6A methylation and demethylation of mRNA - gp130 receptor signaling	m6A methylation and demethylation of mRNA	gp130 receptor signaling	TME vs TME	6.775661	0.00116795163248675	0.0172374549559827	0.00138591994731829
m6A methylation and demethylation of mRNA - HDL synthesis and organization for reverse lipid transport	m6A methylation and demethylation of mRNA	HDL synthesis and organization for reverse lipid transport	FME vs FME	6.356935	0.00960426110582052	0.151083207695494	0.00756844385246304
m6A methylation and demethylation of mRNA - HDL synthesis and organization for reverse lipid transport	m6A methylation and demethylation of mRNA	HDL synthesis and organization for reverse lipid transport	TME vs TME	6.775661	0.0238278326159059	0.3516679800694	0.0209332704467356
m6A methylation and demethylation of mRNA - HDL synthesis and organization for reverse lipid transport	m6A methylation and demethylation of mRNA	HDL synthesis and organization for reverse lipid transport	IME vs IME	7.766297	0.0806095740568648	1.0379408544808	0.0620974373737468
m6A methylation and demethylation of mRNA - Hedgehog receptor signaling	m6A methylation and demethylation of mRNA	Hedgehog receptor signaling	TME vs TME	6.775661	0.0023295169491429	0.0343806561531601	0.00240526929033319
m6A methylation and demethylation of mRNA - Heparin and heparan sulfate chain biosynthesis	m6A methylation and demethylation of mRNA	Heparin and heparan sulfate chain biosynthesis	GME vs GME	7.796355	0.02427927878824	0.31141832632715	0.0215171460420447
m6A methylation and demethylation of mRNA - HIF-1 receptor signaling pathway	m6A methylation and demethylation of mRNA	HIF-1 receptor signaling pathway	FME vs FME	6.356935	0.0165598593926744	0.260500693230358	0.0130036096417085
m6A methylation and demethylation of mRNA - Hippo signaling	m6A methylation and demethylation of mRNA	Hippo signaling	FME vs FME	6.356935	0.0687319850658075	1.08121266806541	0.049883706298219
m6A methylation and demethylation of mRNA - Hippo signaling	m6A methylation and demethylation of mRNA	Hippo signaling	GME vs GME	7.796355	0.293482777032012	3.76435873677689	0.309083558717066
m6A methylation and demethylation of mRNA - Hippo signaling	m6A methylation and demethylation of mRNA	Hippo signaling	TME vs TME	6.775661	0.0180742899010218	0.266753133746548	0.0140683734016663
m6A methylation and demethylation of mRNA - Histone ubiquitination and deubiquitination	m6A methylation and demethylation of mRNA	Histone ubiquitination and deubiquitination	TME vs TME	6.775661	0.00378755486887055	0.0558994093843264	0.00304295152614454
m6A methylation and demethylation of mRNA - Histone ubiquitination and deubiquitination	m6A methylation and demethylation of mRNA	Histone ubiquitination and deubiquitination	FME vs FME	6.356935	0.00700148054691468	0.110139252566177	0.00454366050598402
m6A methylation and demethylation of mRNA - Immunoproteasome organization	m6A methylation and demethylation of mRNA	Immunoproteasome organization	FME vs FME	6.356935	0.00912405101070301	0.14352909387677	0.00642572178029513
m6A methylation and demethylation of mRNA - Induction of aggrephagy	m6A methylation and demethylation of mRNA	Induction of aggrephagy	TME vs TME	6.775661	0.0134587838358232	0.198634235938655	0.0112648400001309
m6A methylation and demethylation of mRNA - Induction of aggrephagy	m6A methylation and demethylation of mRNA	Induction of aggrephagy	FME vs FME	6.356935	0.0182415254544944	0.286954732754381	0.0216684227696717
m6A methylation and demethylation of mRNA - Induction of ER-phagy	m6A methylation and demethylation of mRNA	Induction of ER-phagy	TME vs TME	6.775661	0.0184605055759875	0.272453177408751	0.0270172098007179
m6A methylation and demethylation of mRNA - Induction of ER-phagy	m6A methylation and demethylation of mRNA	Induction of ER-phagy	GME vs GME	7.796355	0.181633313929188	2.32972087525429	0.191529488692517
m6A methylation and demethylation of mRNA - Induction of lysophagy	m6A methylation and demethylation of mRNA	Induction of lysophagy	TME vs TME	6.775661	0.0170251437682356	0.251269094251144	0.0175375877261108
m6A methylation and demethylation of mRNA - Induction of lysophagy	m6A methylation and demethylation of mRNA	Induction of lysophagy	FME vs FME	6.356935	0.00226605134907827	0.0356469178471172	0.0024624348441544
m6A methylation and demethylation of mRNA - Initiation of lipoprotein clearance	m6A methylation and demethylation of mRNA	Initiation of lipoprotein clearance	FME vs FME	6.356935	0.00635945694594164	0.100039674474486	0.0037350578938809
m6A methylation and demethylation of mRNA - Initiation of miRNA- and siRNA-mediated mRNA silencing	m6A methylation and demethylation of mRNA	Initiation of miRNA- and siRNA-mediated mRNA silencing	IME vs IME	7.766297	0.0285894963825705	0.368122603942401	0.0297032175029608
m6A methylation and demethylation of mRNA - Initiation of miRNA- and siRNA-mediated mRNA silencing	m6A methylation and demethylation of mRNA	Initiation of miRNA- and siRNA-mediated mRNA silencing	TME vs TME	6.775661	0.111183545783152	1.64092528232779	0.115325326981683
m6A methylation and demethylation of mRNA - Initiation of miRNA- and siRNA-mediated mRNA silencing	m6A methylation and demethylation of mRNA	Initiation of miRNA- and siRNA-mediated mRNA silencing	FME vs FME	6.356935	0.0314719855384015	0.495081139017168	0.0257044600734075
m6A methylation and demethylation of mRNA - Initiation of miRNA- and siRNA-mediated mRNA silencing	m6A methylation and demethylation of mRNA	Initiation of miRNA- and siRNA-mediated mRNA silencing	GME vs GME	7.796355	0.263311862967522	3.37737131249332	0.250337976252265
m6A methylation and demethylation of mRNA - Initiation of phagocytosis of apoptotic cells	m6A methylation and demethylation of mRNA	Initiation of phagocytosis of apoptotic cells	FME vs FME	6.356935	0.00113696839160764	0.0178854812212848	0.000931621039503264
m6A methylation and demethylation of mRNA - Initiation of phagocytosis of apoptotic cells	m6A methylation and demethylation of mRNA	Initiation of phagocytosis of apoptotic cells	TME vs TME	6.775661	0.000950218354231164	0.0140239934803923	0.000728323048596444
m6A methylation and demethylation of mRNA - Initiation of phagocytosis of microorganism via non-opsonic receptors	m6A methylation and demethylation of mRNA	Initiation of phagocytosis of microorganism via non-opsonic receptors	FME vs FME	6.356935	0.0027900360060453	0.0438896428090433	0.00227110664392282
m6A methylation and demethylation of mRNA - Initiation of phagocytosis of microorganism via non-opsonic receptors	m6A methylation and demethylation of mRNA	Initiation of phagocytosis of microorganism via non-opsonic receptors	TME vs TME	6.775661	0.00805876909099731	0.118937005046147	0.00685241687142288
m6A methylation and demethylation of mRNA - Initiation of phagocytosis via Ig receptors	m6A methylation and demethylation of mRNA	Initiation of phagocytosis via Ig receptors	TME vs TME	6.775661	0.00234050739548752	0.034542860921356	0.00229085178107136
m6A methylation and demethylation of mRNA - Initiation of phagocytosis via Ig receptors	m6A methylation and demethylation of mRNA	Initiation of phagocytosis via Ig receptors	FME vs FME	6.356935	0.0166640061442257	0.262139010340031	0.0168387847435438
m6A methylation and demethylation of mRNA - Initiation of RNA polymerase III-mediated 5S rRNA and tRNA transcription	m6A methylation and demethylation of mRNA	Initiation of RNA polymerase III-mediated 5S rRNA and tRNA transcription	IME vs IME	7.766297	0.0287458852232963	0.370136289895631	0.0226447987070384
m6A methylation and demethylation of mRNA - Initiation of RNA polymerase III-mediated 5S rRNA and tRNA transcription	m6A methylation and demethylation of mRNA	Initiation of RNA polymerase III-mediated 5S rRNA and tRNA transcription	TME vs TME	6.775661	0.0241657429008433	0.356655098674106	0.0294726216836387
m6A methylation and demethylation of mRNA - Initiation of RNA polymerase III-mediated 5S rRNA and tRNA transcription	m6A methylation and demethylation of mRNA	Initiation of RNA polymerase III-mediated 5S rRNA and tRNA transcription	FME vs FME	6.356935	0.00910138747793284	0.143172577202463	0.0107005253417386
m6A methylation and demethylation of mRNA - Initiation of RNA polymerase III-mediated 5S rRNA and tRNA transcription	m6A methylation and demethylation of mRNA	Initiation of RNA polymerase III-mediated 5S rRNA and tRNA transcription	GME vs GME	7.796355	0.022626486988576	0.290218781624532	0.0223678928198867
m6A methylation and demethylation of mRNA - Insulin receptor signaling	m6A methylation and demethylation of mRNA	Insulin receptor signaling	TME vs TME	6.775661	0.042189334270612	0.622659987695015	0.0383671140220576
m6A methylation and demethylation of mRNA - Insulin receptor signaling	m6A methylation and demethylation of mRNA	Insulin receptor signaling	FME vs FME	6.356935	0.0203269595754088	0.319760387760411	0.0216471836723664
m6A methylation and demethylation of mRNA - Insulin-like growth factor receptor signaling	m6A methylation and demethylation of mRNA	Insulin-like growth factor receptor signaling	FME vs FME	6.356935	0.0802530197128204	1.26244835619	0.0708753193286544
m6A methylation and demethylation of mRNA - Insulin-like growth factor receptor signaling	m6A methylation and demethylation of mRNA	Insulin-like growth factor receptor signaling	TME vs TME	6.775661	0.0838953160832094	1.23818631848923	0.0746162051697294
m6A methylation and demethylation of mRNA - Insulin-like growth factor receptor signaling	m6A methylation and demethylation of mRNA	Insulin-like growth factor receptor signaling	GME vs GME	7.796355	0.419163291869153	5.37640067277849	0.326212896086263
m6A methylation and demethylation of mRNA - Insulin-like growth factor receptor signaling	m6A methylation and demethylation of mRNA	Insulin-like growth factor receptor signaling	IME vs IME	7.766297	0.0837576731411146	1.07847624611047	0.169840268260592
m6A methylation and demethylation of mRNA - Integrator-mediated nuclear snRNA processing	m6A methylation and demethylation of mRNA	Integrator-mediated nuclear snRNA processing	TME vs TME	6.775661	0.0191371699958182	0.282439868751708	0.019155444692686
m6A methylation and demethylation of mRNA - Integrator-mediated nuclear snRNA processing	m6A methylation and demethylation of mRNA	Integrator-mediated nuclear snRNA processing	FME vs FME	6.356935	0.0055048640419425	0.0865962001887082	0.00444457577689146
m6A methylation and demethylation of mRNA - Integrator-mediated nuclear snRNA processing	m6A methylation and demethylation of mRNA	Integrator-mediated nuclear snRNA processing	IME vs IME	7.766297	0.0324372907901093	0.41766737653244	0.0203710805427266
m6A methylation and demethylation of mRNA - Integrin costamere-mediated coupling between cytoskeleton and ECM	m6A methylation and demethylation of mRNA	Integrin costamere-mediated coupling between cytoskeleton and ECM	FME vs FME	6.356935	0.0464248675962839	0.730302710016333	0.0471712606755182
m6A methylation and demethylation of mRNA - Integrin costamere-mediated coupling between cytoskeleton and ECM	m6A methylation and demethylation of mRNA	Integrin costamere-mediated coupling between cytoskeleton and ECM	TME vs TME	6.775661	0.0159153186287394	0.234889511125471	0.0160141817199322
m6A methylation and demethylation of mRNA - Integrin costamere-mediated coupling between cytoskeleton and ECM	m6A methylation and demethylation of mRNA	Integrin costamere-mediated coupling between cytoskeleton and ECM	IME vs IME	7.766297	0.117614945886846	1.51442752131885	0.0756334047535766
m6A methylation and demethylation of mRNA - Integrin costamere-mediated coupling between cytoskeleton and ECM	m6A methylation and demethylation of mRNA	Integrin costamere-mediated coupling between cytoskeleton and ECM	GME vs GME	7.796355	0.0226622040958522	0.290676907331898	0.0139750486958462
m6A methylation and demethylation of mRNA - Integrin-basement membrane interaction and signaling	m6A methylation and demethylation of mRNA	Integrin-basement membrane interaction and signaling	FME vs FME	6.356935	0.0903007784414105	1.42050815924406	0.0741627262662657
m6A methylation and demethylation of mRNA - Integrin-basement membrane interaction and signaling	m6A methylation and demethylation of mRNA	Integrin-basement membrane interaction and signaling	TME vs TME	6.775661	0.0142882748001803	0.210876449346121	0.0127514570915134
m6A methylation and demethylation of mRNA - Integrin-basement membrane interaction and signaling	m6A methylation and demethylation of mRNA	Integrin-basement membrane interaction and signaling	GME vs GME	7.796355	0.0362914508478535	0.465492528900683	0.0321627530529938
m6A methylation and demethylation of mRNA - Interaction of integrin with complement and coagulation factors	m6A methylation and demethylation of mRNA	Interaction of integrin with complement and coagulation factors	IME vs IME	7.766297	0.0260526870223832	0.335458269639999	0.0147302093063817
m6A methylation and demethylation of mRNA - JNK signaling cascade	m6A methylation and demethylation of mRNA	JNK signaling cascade	TME vs TME	6.775661	0.00285065506269349	0.0420719804411769	0.00344250892073375
m6A methylation and demethylation of mRNA - Ketone body metabolism and transport	m6A methylation and demethylation of mRNA	Ketone body metabolism and transport	TME vs TME	6.775661	0.000943147146940063	0.0139196316097682	0.00163934096419235
m6A methylation and demethylation of mRNA - Ketone body metabolism and transport	m6A methylation and demethylation of mRNA	Ketone body metabolism and transport	IME vs IME	7.766297	0.0046647028797203	0.0600634074739116	0.00322991408760437
m6A methylation and demethylation of mRNA - Kinetochore-microtubule attachment	m6A methylation and demethylation of mRNA	Kinetochore-microtubule attachment	FME vs FME	6.356935	0.00278945946389891	0.0438805733100065	0.00303036919720517
m6A methylation and demethylation of mRNA - Kinetochore-microtubule attachment	m6A methylation and demethylation of mRNA	Kinetochore-microtubule attachment	TME vs TME	6.775661	0.0147307462466305	0.217406755409613	0.0176485020057229
m6A methylation and demethylation of mRNA - Late endosomal, vesicle and autophagosomal tethering to lysosomes	m6A methylation and demethylation of mRNA	Late endosomal, vesicle and autophagosomal tethering to lysosomes	TME vs TME	6.775661	0.01112429366425	0.164180181456965	0.0107951396640358
m6A methylation and demethylation of mRNA - Lectin complement pathway	m6A methylation and demethylation of mRNA	Lectin complement pathway	TME vs TME	6.775661	0.173244814800341	2.55686931582959	0.151086165816062
m6A methylation and demethylation of mRNA - Lectin complement pathway	m6A methylation and demethylation of mRNA	Lectin complement pathway	FME vs FME	6.356935	0.0946649094373367	1.48915965699106	0.0808644727549752
m6A methylation and demethylation of mRNA - Lectin complement pathway	m6A methylation and demethylation of mRNA	Lectin complement pathway	IME vs IME	7.766297	0.00464836919182682	0.0598530924813399	0.00435235064970042
m6A methylation and demethylation of mRNA - Lectin complement pathway	m6A methylation and demethylation of mRNA	Lectin complement pathway	GME vs GME	7.796355	0.0678794329159995	0.870655985093573	0.0906178941909215
m6A methylation and demethylation of mRNA - Lipid raft dynamics	m6A methylation and demethylation of mRNA	Lipid raft dynamics	FME vs FME	6.356935	0.00112682178111314	0.0177258663957553	0.000986852735120628
m6A methylation and demethylation of mRNA - Lysine metabolism	m6A methylation and demethylation of mRNA	Lysine metabolism	TME vs TME	6.775661	0.00327905304647052	0.0483945804043856	0.00242914970405243
m6A methylation and demethylation of mRNA - Lysosomal degradation of gangliosides to ceramide	m6A methylation and demethylation of mRNA	Lysosomal degradation of gangliosides to ceramide	FME vs FME	6.356935	0.00280269088542676	0.0440887148406014	0.00291578187931456
m6A methylation and demethylation of mRNA - Lysosomal degradation of gangliosides to ceramide	m6A methylation and demethylation of mRNA	Lysosomal degradation of gangliosides to ceramide	TME vs TME	6.775661	0.01259786914951	0.185928249052305	0.0091545858052283
m6A methylation and demethylation of mRNA - Lysosomal degradation of gangliosides to ceramide	m6A methylation and demethylation of mRNA	Lysosomal degradation of gangliosides to ceramide	IME vs IME	7.766297	0.0260829548950042	0.335848003265801	0.0163804671110342
m6A methylation and demethylation of mRNA - m6A methylation and demethylation of mRNA	m6A methylation and demethylation of mRNA	m6A methylation and demethylation of mRNA	TME vs TME	6.775661	0.379738417099962	5.60444771662326	0.379694484261635
m6A methylation and demethylation of mRNA - m6A methylation and demethylation of mRNA	m6A methylation and demethylation of mRNA	m6A methylation and demethylation of mRNA	FME vs FME	6.356935	0.441521045801924	6.94550211930385	0.490957652621387
m6A methylation and demethylation of mRNA - m6A methylation and demethylation of mRNA	m6A methylation and demethylation of mRNA	m6A methylation and demethylation of mRNA	IME vs IME	7.766297	0.869610798837556	11.1972378736855	0.65205098220528
m6A methylation and demethylation of mRNA - m6A methylation and demethylation of mRNA	m6A methylation and demethylation of mRNA	m6A methylation and demethylation of mRNA	GME vs GME	7.796355	0.22626486988576	2.90218781624532	0.260280259179239
m6A methylation and demethylation of mRNA - Mammalian circadian clock oscillation	m6A methylation and demethylation of mRNA	Mammalian circadian clock oscillation	TME vs TME	6.775661	0.0193928660073105	0.286213611052267	0.0182727667383187
m6A methylation and demethylation of mRNA - Mammalian circadian clock oscillation	m6A methylation and demethylation of mRNA	Mammalian circadian clock oscillation	IME vs IME	7.766297	0.0253069646996408	0.325856238194867	0.0150230742024765
m6A methylation and demethylation of mRNA - Mammalian circadian clock oscillation	m6A methylation and demethylation of mRNA	Mammalian circadian clock oscillation	FME vs FME	6.356935	0.00977504871947965	0.153769842327975	0.0148108438007953
m6A methylation and demethylation of mRNA - Microtubule assistance of vesicle traffic between Golgi and ER	m6A methylation and demethylation of mRNA	Microtubule assistance of vesicle traffic between Golgi and ER	FME vs FME	6.356935	0.054986495512133	0.864984409562991	0.0446406550049107
m6A methylation and demethylation of mRNA - Microtubule assistance of vesicle traffic between Golgi and ER	m6A methylation and demethylation of mRNA	Microtubule assistance of vesicle traffic between Golgi and ER	TME vs TME	6.775661	0.0458878593738559	0.677245432928734	0.0400249184764682
m6A methylation and demethylation of mRNA - Microtubule assistance of vesicle traffic between Golgi and ER	m6A methylation and demethylation of mRNA	Microtubule assistance of vesicle traffic between Golgi and ER	IME vs IME	7.766297	0.0343179585193197	0.441883133688954	0.0306814020245254
m6A methylation and demethylation of mRNA - Microtubule plus-end tracking	m6A methylation and demethylation of mRNA	Microtubule plus-end tracking	TME vs TME	6.775661	0.00473407234009468	0.0698687826198757	0.00402570582456499
m6A methylation and demethylation of mRNA - Microtubule-based anterograde organelle and vesicle transport	m6A methylation and demethylation of mRNA	Microtubule-based anterograde organelle and vesicle transport	TME vs TME	6.775661	0.0206247124866341	0.304394071278018	0.0249227674777533
m6A methylation and demethylation of mRNA - Microtubule-based anterograde organelle and vesicle transport	m6A methylation and demethylation of mRNA	Microtubule-based anterograde organelle and vesicle transport	FME vs FME	6.356935	0.00424512097392123	0.0667793687331918	0.00436963349970947
m6A methylation and demethylation of mRNA - Microtubule-based anterograde organelle and vesicle transport	m6A methylation and demethylation of mRNA	Microtubule-based anterograde organelle and vesicle transport	IME vs IME	7.766297	0.00869432548381609	0.111949426943259	0.00814065139979176
m6A methylation and demethylation of mRNA - Mismatch repair	m6A methylation and demethylation of mRNA	Mismatch repair	FME vs FME	6.356935	0.00776255248708928	0.122111562433817	0.00942445580207365
m6A methylation and demethylation of mRNA - Mismatch repair	m6A methylation and demethylation of mRNA	Mismatch repair	TME vs TME	6.775661	0.0373725195822217	0.551570035069442	0.0335803948105983
m6A methylation and demethylation of mRNA - Mismatch repair	m6A methylation and demethylation of mRNA	Mismatch repair	GME vs GME	7.796355	0.0681124927234454	0.873645328220358	0.0603636733199819
m6A methylation and demethylation of mRNA - Mitochondrial fatty acid synthesis	m6A methylation and demethylation of mRNA	Mitochondrial fatty acid synthesis	TME vs TME	6.775661	0.00350074434902539	0.0516664571975936	0.00330580846746145
m6A methylation and demethylation of mRNA - Mitochondrial fatty acid synthesis	m6A methylation and demethylation of mRNA	Mitochondrial fatty acid synthesis	FME vs FME	6.356935	0.003385640628291	0.0532590108276417	0.00574147250078405
m6A methylation and demethylation of mRNA - Mitochondrial fatty acid synthesis	m6A methylation and demethylation of mRNA	Mitochondrial fatty acid synthesis	GME vs GME	7.796355	0.113176777452407	1.45166266760776	0.069792460144061
m6A methylation and demethylation of mRNA - Mitochondrial fatty acid synthesis	m6A methylation and demethylation of mRNA	Mitochondrial fatty acid synthesis	IME vs IME	7.766297	0.0173937864306154	0.223964978871042	0.0146182082741972
m6A methylation and demethylation of mRNA - Mitochondrial fusion	m6A methylation and demethylation of mRNA	Mitochondrial fusion	FME vs FME	6.356935	0.00553347214851958	0.0870462300723335	0.00508617682215549
m6A methylation and demethylation of mRNA - Mitochondrial fusion	m6A methylation and demethylation of mRNA	Mitochondrial fusion	TME vs TME	6.775661	0.0217170491295137	0.320515546820902	0.0182590879356992
m6A methylation and demethylation of mRNA - Mitochondrial fusion	m6A methylation and demethylation of mRNA	Mitochondrial fusion	IME vs IME	7.766297	0.0389938066033645	0.502090048469973	0.0260897232604342
m6A methylation and demethylation of mRNA - Mitochondrial fusion	m6A methylation and demethylation of mRNA	Mitochondrial fusion	GME vs GME	7.796355	0.0679060664714443	0.870997600564654	0.0418754760864366
m6A methylation and demethylation of mRNA - Mitochondrial iron-sulfur protein assembly	m6A methylation and demethylation of mRNA	Mitochondrial iron-sulfur protein assembly	TME vs TME	6.775661	0.0376521648465228	0.55569723735502	0.0383041559287901
m6A methylation and demethylation of mRNA - Mitochondrial iron-sulfur protein assembly	m6A methylation and demethylation of mRNA	Mitochondrial iron-sulfur protein assembly	FME vs FME	6.356935	0.0384777458589071	0.605287716067259	0.041248197280915
m6A methylation and demethylation of mRNA - Mitochondrial translation elongation	m6A methylation and demethylation of mRNA	Mitochondrial translation elongation	TME vs TME	6.775661	0.366414165534533	5.40779900293274	0.398136329362917
m6A methylation and demethylation of mRNA - Mitochondrial translation elongation	m6A methylation and demethylation of mRNA	Mitochondrial translation elongation	FME vs FME	6.356935	0.274748795593589	4.32203257402037	0.332317834652781
m6A methylation and demethylation of mRNA - Mitochondrial translation elongation	m6A methylation and demethylation of mRNA	Mitochondrial translation elongation	IME vs IME	7.766297	0.0793521913402521	1.02175060776929	0.0615222320368097
m6A methylation and demethylation of mRNA - Mitochondrial translation elongation	m6A methylation and demethylation of mRNA	Mitochondrial translation elongation	GME vs GME	7.796355	0.233331562453913	2.99282879415232	0.223050785875809
m6A methylation and demethylation of mRNA - Mitochondrial translation termination	m6A methylation and demethylation of mRNA	Mitochondrial translation termination	TME vs TME	6.775661	0.101242560210579	1.4942091972957	0.111121828064861
m6A methylation and demethylation of mRNA - Mitochondrial translation termination	m6A methylation and demethylation of mRNA	Mitochondrial translation termination	FME vs FME	6.356935	0.119186691759798	1.87490817953413	0.178253321516278
m6A methylation and demethylation of mRNA - Mitochondrial translation termination	m6A methylation and demethylation of mRNA	Mitochondrial translation termination	IME vs IME	7.766297	0.0750777358887357	0.966712084173352	0.0595398737310548
m6A methylation and demethylation of mRNA - Mitochondrial translation termination	m6A methylation and demethylation of mRNA	Mitochondrial translation termination	GME vs GME	7.796355	0.173608093792029	2.22678533728718	0.153857564748318
m6A methylation and demethylation of mRNA - Mitochondrial tRNA amino acid activation	m6A methylation and demethylation of mRNA	Mitochondrial tRNA amino acid activation	TME vs TME	6.775661	0.00116243837513345	0.0171560864107067	0.000903266350171101
m6A methylation and demethylation of mRNA - Mitoribosome assembly and maturation	m6A methylation and demethylation of mRNA	Mitoribosome assembly and maturation	FME vs FME	6.356935	0.0127177961706411	0.200061766241806	0.00872265789342467
m6A methylation and demethylation of mRNA - Mitoribosome assembly and maturation	m6A methylation and demethylation of mRNA	Mitoribosome assembly and maturation	TME vs TME	6.775661	0.0107442628371527	0.158571418147112	0.0108203605074706
m6A methylation and demethylation of mRNA - mRNA storage, translational repression and degradation by cytosolic processing bodies	m6A methylation and demethylation of mRNA	mRNA storage, translational repression and degradation by cytosolic processing bodies	FME vs FME	6.356935	0.00919601366687731	0.144661127753121	0.00694134664113336
m6A methylation and demethylation of mRNA - mTORC1 signaling pathway	m6A methylation and demethylation of mRNA	mTORC1 signaling pathway	TME vs TME	6.775661	0.0177524078299299	0.262002570840298	0.0133821279177447
m6A methylation and demethylation of mRNA - mTORC2 signaling pathway	m6A methylation and demethylation of mRNA	mTORC2 signaling pathway	TME vs TME	6.775661	0.207620781298948	3.06421410443737	0.212987451928782
m6A methylation and demethylation of mRNA - mTORC2 signaling pathway	m6A methylation and demethylation of mRNA	mTORC2 signaling pathway	FME vs FME	6.356935	0.158503705675393	2.49339829698591	0.180305568132355
m6A methylation and demethylation of mRNA - mTORC2 signaling pathway	m6A methylation and demethylation of mRNA	mTORC2 signaling pathway	IME vs IME	7.766297	0.0747784457413062	0.962858379759264	0.057515322645606
m6A methylation and demethylation of mRNA - NADPH-independent ROS detoxification	m6A methylation and demethylation of mRNA	NADPH-independent ROS detoxification	FME vs FME	6.356935	0.0253514859081403	0.398800466652009	0.0289325065811448
m6A methylation and demethylation of mRNA - NADPH-independent ROS detoxification	m6A methylation and demethylation of mRNA	NADPH-independent ROS detoxification	TME vs TME	6.775661	0.0399936801148624	0.590254973175649	0.0354156819152055
m6A methylation and demethylation of mRNA - NFkB signaling pathway	m6A methylation and demethylation of mRNA	NFkB signaling pathway	FME vs FME	6.356935	0.0169652542613674	0.266877899812998	0.0144608749403465
m6A methylation and demethylation of mRNA - NFkB signaling pathway	m6A methylation and demethylation of mRNA	NFkB signaling pathway	TME vs TME	6.775661	0.0220810282665301	0.325887407953438	0.0338934511578934
m6A methylation and demethylation of mRNA - NFkB signaling pathway	m6A methylation and demethylation of mRNA	NFkB signaling pathway	IME vs IME	7.766297	0.0343824970880485	0.442714141890611	0.0275589575753695
m6A methylation and demethylation of mRNA - NFkB signaling pathway	m6A methylation and demethylation of mRNA	NFkB signaling pathway	GME vs GME	7.796355	0.158201414652004	2.02917146770346	0.140203626838127
m6A methylation and demethylation of mRNA - Non-CCR4-NOT-mediated cytosolic mRNA deadenylation	m6A methylation and demethylation of mRNA	Non-CCR4-NOT-mediated cytosolic mRNA deadenylation	FME vs FME	6.356935	0.0733418904076385	1.15373040561362	0.0868293748773086
m6A methylation and demethylation of mRNA - Non-CCR4-NOT-mediated cytosolic mRNA deadenylation	m6A methylation and demethylation of mRNA	Non-CCR4-NOT-mediated cytosolic mRNA deadenylation	TME vs TME	6.775661	0.10214857331934	1.50758077854735	0.0958130696128967
m6A methylation and demethylation of mRNA - Non-CCR4-NOT-mediated cytosolic mRNA deadenylation	m6A methylation and demethylation of mRNA	Non-CCR4-NOT-mediated cytosolic mRNA deadenylation	IME vs IME	7.766297	0.104367083030762	1.3438460704953	0.178227682970347
m6A methylation and demethylation of mRNA - Non-kynurenine niacin metabolism	m6A methylation and demethylation of mRNA	Non-kynurenine niacin metabolism	TME vs TME	6.775661	0.0933902158209454	1.37831875376167	0.108423437909048
m6A methylation and demethylation of mRNA - Non-kynurenine niacin metabolism	m6A methylation and demethylation of mRNA	Non-kynurenine niacin metabolism	FME vs FME	6.356935	0.143456693431203	2.25669597798004	0.120315961148367
m6A methylation and demethylation of mRNA - Non-kynurenine niacin metabolism	m6A methylation and demethylation of mRNA	Non-kynurenine niacin metabolism	IME vs IME	7.766297	0.157411104878459	2.02684877837287	0.194427498409972
m6A methylation and demethylation of mRNA - Non-kynurenine niacin metabolism	m6A methylation and demethylation of mRNA	Non-kynurenine niacin metabolism	GME vs GME	7.796355	0.105362746423426	1.35143594810189	0.120373887830793
m6A methylation and demethylation of mRNA - Nonsense-mediated mRNA decay pathway	m6A methylation and demethylation of mRNA	Nonsense-mediated mRNA decay pathway	TME vs TME	6.775661	0.00233382289960065	0.0344442064107167	0.0017888278010549
m6A methylation and demethylation of mRNA - Nonsense-mediated mRNA decay pathway	m6A methylation and demethylation of mRNA	Nonsense-mediated mRNA decay pathway	FME vs FME	6.356935	0.00563316560922953	0.0886144931239488	0.00741180202935535
m6A methylation and demethylation of mRNA - Non-vesicular intracellular fatty acid transport	m6A methylation and demethylation of mRNA	Non-vesicular intracellular fatty acid transport	FME vs FME	6.356935	0.00700148591905233	0.110139337074478	0.00659937763395274
m6A methylation and demethylation of mRNA - Nuclear Drosha-mediated microRNA processing	m6A methylation and demethylation of mRNA	Nuclear Drosha-mediated microRNA processing	FME vs FME	6.356935	0.316698159014229	4.9819317913098	0.324282481809639
m6A methylation and demethylation of mRNA - Nuclear Drosha-mediated microRNA processing	m6A methylation and demethylation of mRNA	Nuclear Drosha-mediated microRNA processing	TME vs TME	6.775661	0.14839041913176	2.19005059330839	0.164719501484623
m6A methylation and demethylation of mRNA - Nuclear Drosha-mediated microRNA processing	m6A methylation and demethylation of mRNA	Nuclear Drosha-mediated microRNA processing	GME vs GME	7.796355	0.384939360158711	4.93742719145899	0.408599360783281
m6A methylation and demethylation of mRNA - Nuclear Drosha-mediated microRNA processing	m6A methylation and demethylation of mRNA	Nuclear Drosha-mediated microRNA processing	IME vs IME	7.766297	0.124135237313594	1.59838376267261	0.0964760600647132
m6A methylation and demethylation of mRNA - Nuclear pore complex organization	m6A methylation and demethylation of mRNA	Nuclear pore complex organization	FME vs FME	6.356935	0.00278945946389891	0.0438805733100065	0.00303036919720517
m6A methylation and demethylation of mRNA - Nucleosome assembly	m6A methylation and demethylation of mRNA	Nucleosome assembly	TME vs TME	6.775661	0.00348153859192844	0.0513830050719697	0.00299903932042395
m6A methylation and demethylation of mRNA - Nucleosome assembly	m6A methylation and demethylation of mRNA	Nucleosome assembly	IME vs IME	7.766297	0.013341945022652	0.171792866781287	0.00783369046926797
m6A methylation and demethylation of mRNA - Nucleosome disassembly	m6A methylation and demethylation of mRNA	Nucleosome disassembly	TME vs TME	6.775661	0.00445710073970344	0.0657810401543207	0.00342692476410256
m6A methylation and demethylation of mRNA - Nucleosome disassembly	m6A methylation and demethylation of mRNA	Nucleosome disassembly	FME vs FME	6.356935	0.0104289625731939	0.164056464222896	0.0114215898132893
m6A methylation and demethylation of mRNA - Nucleosome disassembly	m6A methylation and demethylation of mRNA	Nucleosome disassembly	IME vs IME	7.766297	0.0608840553445111	0.783952144244786	0.0382360537819343
m6A methylation and demethylation of mRNA - Nucleosome remodeling	m6A methylation and demethylation of mRNA	Nucleosome remodeling	FME vs FME	6.356935	0.00138869071854758	0.0218452878304171	0.000738392013086403
m6A methylation and demethylation of mRNA - Okazaki-fragment maturation and DNA synthesis during NER, MMR, BER and HR	m6A methylation and demethylation of mRNA	Okazaki-fragment maturation and DNA synthesis during NER, MMR, BER and HR	FME vs FME	6.356935	0.00212585979501072	0.0334415852924342	0.00156169210876696
m6A methylation and demethylation of mRNA - Okazaki-fragment maturation and DNA synthesis during NER, MMR, BER and HR	m6A methylation and demethylation of mRNA	Okazaki-fragment maturation and DNA synthesis during NER, MMR, BER and HR	TME vs TME	6.775661	0.0249580317326651	0.368348256738862	0.0207162780188577
m6A methylation and demethylation of mRNA - Okazaki-fragment maturation and DNA synthesis during NER, MMR, BER and HR	m6A methylation and demethylation of mRNA	Okazaki-fragment maturation and DNA synthesis during NER, MMR, BER and HR	IME vs IME	7.766297	0.0133888843879506	0.17239726502426	0.00811686308318856
m6A methylation and demethylation of mRNA - Okazaki-fragment maturation and DNA synthesis during NER, MMR, BER and HR	m6A methylation and demethylation of mRNA	Okazaki-fragment maturation and DNA synthesis during NER, MMR, BER and HR	GME vs GME	7.796355	0.0897044477875352	1.15059467942789	0.0794992190871948
m6A methylation and demethylation of mRNA - PC, PE, PS and PI biosynthesis	m6A methylation and demethylation of mRNA	PC, PE, PS and PI biosynthesis	FME vs FME	6.356935	0.00424009514547085	0.0667003081708805	0.00270147965999126
m6A methylation and demethylation of mRNA - PC, PE, PS and PI biosynthesis	m6A methylation and demethylation of mRNA	PC, PE, PS and PI biosynthesis	TME vs TME	6.775661	0.00709544709858242	0.10471961882014	0.00488020015903681
m6A methylation and demethylation of mRNA - Phase I biotransformation via alcohol and aldehyde dehydrogenases	m6A methylation and demethylation of mRNA	Phase I biotransformation via alcohol and aldehyde dehydrogenases	FME vs FME	6.356935	0.543973772181489	8.55717077012726	0.60079745370635
m6A methylation and demethylation of mRNA - Phase I biotransformation via alcohol and aldehyde dehydrogenases	m6A methylation and demethylation of mRNA	Phase I biotransformation via alcohol and aldehyde dehydrogenases	IME vs IME	7.766297	0.255316390141984	3.28749178056667	0.21619877444481
m6A methylation and demethylation of mRNA - Phase I biotransformation via alcohol and aldehyde dehydrogenases	m6A methylation and demethylation of mRNA	Phase I biotransformation via alcohol and aldehyde dehydrogenases	TME vs TME	6.775661	0.892891933099192	13.1779296755529	0.888183609220648
m6A methylation and demethylation of mRNA - Phase I biotransformation via alcohol and aldehyde dehydrogenases	m6A methylation and demethylation of mRNA	Phase I biotransformation via alcohol and aldehyde dehydrogenases	GME vs GME	7.796355	0.156530337017856	2.00773737962663	0.179741206807183
m6A methylation and demethylation of mRNA - Phase I biotransformation via flavin-containing monooxygenases	m6A methylation and demethylation of mRNA	Phase I biotransformation via flavin-containing monooxygenases	FME vs FME	6.356935	0.0931740686210524	1.46570746111614	0.105272511604654
m6A methylation and demethylation of mRNA - Phase I biotransformation via flavin-containing monooxygenases	m6A methylation and demethylation of mRNA	Phase I biotransformation via flavin-containing monooxygenases	TME vs TME	6.775661	0.151038948211748	2.22913945576299	0.140168365249673
m6A methylation and demethylation of mRNA - Phase I biotransformation via flavin-containing monooxygenases	m6A methylation and demethylation of mRNA	Phase I biotransformation via flavin-containing monooxygenases	IME vs IME	7.766297	0.115965876081193	1.49319385344249	0.0723181887300446
m6A methylation and demethylation of mRNA - Phase I biotransformation via flavin-containing monooxygenases	m6A methylation and demethylation of mRNA	Phase I biotransformation via flavin-containing monooxygenases	GME vs GME	7.796355	0.137279447904643	1.76081572597149	0.183254334919266
m6A methylation and demethylation of mRNA - Phosphoglyceride remodelling via Lands cycle	m6A methylation and demethylation of mRNA	Phosphoglyceride remodelling via Lands cycle	TME vs TME	6.775661	0.0121286254991999	0.17900281989872	0.00938145501974284
m6A methylation and demethylation of mRNA - Phosphoglyceride remodelling via Lands cycle	m6A methylation and demethylation of mRNA	Phosphoglyceride remodelling via Lands cycle	FME vs FME	6.356935	0.00563961055553557	0.0887158776188738	0.00716353924985868
m6A methylation and demethylation of mRNA - Phosphoglyceride remodelling via Lands cycle	m6A methylation and demethylation of mRNA	Phosphoglyceride remodelling via Lands cycle	GME vs GME	7.796355	0.0120492910643779	0.154550309728094	0.0160855996557692
m6A methylation and demethylation of mRNA - Phospholipid translocation from outer to inner membrane leaflets	m6A methylation and demethylation of mRNA	Phospholipid translocation from outer to inner membrane leaflets	FME vs FME	6.356935	0.00225364528305785	0.0354517598616569	0.00184661541760654
m6A methylation and demethylation of mRNA - Phospholipid translocation from outer to inner membrane leaflets	m6A methylation and demethylation of mRNA	Phospholipid translocation from outer to inner membrane leaflets	GME vs GME	7.796355	0.0297610268409367	0.381730003161009	0.0183526632088094
m6A methylation and demethylation of mRNA - Phospholipid translocation from outer to inner membrane leaflets	m6A methylation and demethylation of mRNA	Phospholipid translocation from outer to inner membrane leaflets	IME vs IME	7.766297	0.00868422900746108	0.111819423213333	0.00491006976879389
m6A methylation and demethylation of mRNA - PI3 kinase-AKT signaling pathway	m6A methylation and demethylation of mRNA	PI3 kinase-AKT signaling pathway	TME vs TME	6.775661	0.0115335949759858	0.170220939248834	0.010596822586379
m6A methylation and demethylation of mRNA - PI3 kinase-AKT signaling pathway	m6A methylation and demethylation of mRNA	PI3 kinase-AKT signaling pathway	IME vs IME	7.766297	0.0320178989286001	0.412267224600238	0.0299370951569394
m6A methylation and demethylation of mRNA - PI3 kinase-AKT signaling pathway	m6A methylation and demethylation of mRNA	PI3 kinase-AKT signaling pathway	FME vs FME	6.356935	0.00774634047122374	0.121856533615547	0.004719570397287
m6A methylation and demethylation of mRNA - PI3 kinase-AKT signaling pathway	m6A methylation and demethylation of mRNA	PI3 kinase-AKT signaling pathway	GME vs GME	7.796355	0.11313243494288	1.45109390812266	0.111839464099434
m6A methylation and demethylation of mRNA - Polyamine biosynthesis and interconversion	m6A methylation and demethylation of mRNA	Polyamine biosynthesis and interconversion	TME vs TME	6.775661	0.122466472293868	1.80744667935348	0.131372985523946
m6A methylation and demethylation of mRNA - Polyamine biosynthesis and interconversion	m6A methylation and demethylation of mRNA	Polyamine biosynthesis and interconversion	FME vs FME	6.356935	0.127745304255639	2.00954244395566	0.131993862747843
m6A methylation and demethylation of mRNA - Polyamine biosynthesis and interconversion	m6A methylation and demethylation of mRNA	Polyamine biosynthesis and interconversion	IME vs IME	7.766297	0.0517951576288096	0.666922146608662	0.0322286553952295
m6A methylation and demethylation of mRNA - Polyubiquitination of retrotranslocated misfolded proteins	m6A methylation and demethylation of mRNA	Polyubiquitination of retrotranslocated misfolded proteins	TME vs TME	6.775661	0.036454624654853	0.53802309354828	0.0319468710046873
m6A methylation and demethylation of mRNA - Polyubiquitination of retrotranslocated misfolded proteins	m6A methylation and demethylation of mRNA	Polyubiquitination of retrotranslocated misfolded proteins	FME vs FME	6.356935	0.0137500679230232	0.216300280151931	0.00952176883295667
m6A methylation and demethylation of mRNA - Polyubiquitination of retrotranslocated misfolded proteins	m6A methylation and demethylation of mRNA	Polyubiquitination of retrotranslocated misfolded proteins	GME vs GME	7.796355	0.0226002208228346	0.289881878479857	0.0223419268455669
m6A methylation and demethylation of mRNA - Pre-mRNA 3-end-cleavage and polyadenylation	m6A methylation and demethylation of mRNA	Pre-mRNA 3-end-cleavage and polyadenylation	FME vs FME	6.356935	0.0150125684532724	0.236160488836981	0.0156806851531333
m6A methylation and demethylation of mRNA - Pre-mRNA 3-end-cleavage and polyadenylation	m6A methylation and demethylation of mRNA	Pre-mRNA 3-end-cleavage and polyadenylation	IME vs IME	7.766297	0.158869745650491	2.04563045371376	0.0948580019545008
m6A methylation and demethylation of mRNA - Pre-mRNA 3-end-cleavage and polyadenylation	m6A methylation and demethylation of mRNA	Pre-mRNA 3-end-cleavage and polyadenylation	TME vs TME	6.775661	0.029585270744219	0.436640317654433	0.0307873396535304
m6A methylation and demethylation of mRNA - Pre-mRNA 3-end-cleavage and polyadenylation	m6A methylation and demethylation of mRNA	Pre-mRNA 3-end-cleavage and polyadenylation	GME vs GME	7.796355	0.0631996338772269	0.810630512470891	0.0575408700189617
m6A methylation and demethylation of mRNA - Procollagen processing in the ER	m6A methylation and demethylation of mRNA	Procollagen processing in the ER	FME vs FME	6.356935	0.00846702381822801	0.133193496511333	0.0143586368882803
m6A methylation and demethylation of mRNA - Procollagen processing in the ER	m6A methylation and demethylation of mRNA	Procollagen processing in the ER	TME vs TME	6.775661	0.0273134784728808	0.403111603059322	0.0239043131981473
m6A methylation and demethylation of mRNA - Proline metabolism	m6A methylation and demethylation of mRNA	Proline metabolism	TME vs TME	6.775661	0.019511367211808	0.287962535509358	0.0179870286308874
m6A methylation and demethylation of mRNA - Proline metabolism	m6A methylation and demethylation of mRNA	Proline metabolism	FME vs FME	6.356935	0.00211981898198055	0.0333465581581622	0.0012450192979603
m6A methylation and demethylation of mRNA - Prostanoid synthesis from arachidonic acid	m6A methylation and demethylation of mRNA	Prostanoid synthesis from arachidonic acid	IME vs IME	7.766297	0.0491973151793772	0.633471941179364	0.0682249986259024
m6A methylation and demethylation of mRNA - Prostanoid synthesis from arachidonic acid	m6A methylation and demethylation of mRNA	Prostanoid synthesis from arachidonic acid	TME vs TME	6.775661	0.00826184434426985	0.121934133038089	0.00740241464756821
m6A methylation and demethylation of mRNA - Prostanoid synthesis from arachidonic acid	m6A methylation and demethylation of mRNA	Prostanoid synthesis from arachidonic acid	GME vs GME	7.796355	0.090505910554666	1.16087464679143	0.120823858921229
m6A methylation and demethylation of mRNA - Proteasomal core organization	m6A methylation and demethylation of mRNA	Proteasomal core organization	TME vs TME	6.775661	0.0077559992405395	0.11446851378835	0.0054167328831094
m6A methylation and demethylation of mRNA - Proteasomal regulatory particle organization	m6A methylation and demethylation of mRNA	Proteasomal regulatory particle organization	TME vs TME	6.775661	0.0096459217343561	0.142361324544648	0.00745288245588151
m6A methylation and demethylation of mRNA - Proteasome assembly	m6A methylation and demethylation of mRNA	Proteasome assembly	IME vs IME	7.766297	0.0347469238635326	0.447406555207109	0.245846192140608
m6A methylation and demethylation of mRNA - Proteasome assembly	m6A methylation and demethylation of mRNA	Proteasome assembly	FME vs FME	6.356935	0.0211209900792644	0.332251163907456	0.017493360460963
m6A methylation and demethylation of mRNA - Proteasome assembly	m6A methylation and demethylation of mRNA	Proteasome assembly	TME vs TME	6.775661	0.0090857923004691	0.134094538816895	0.0066355979472278
m6A methylation and demethylation of mRNA - Protein deubiquitination	m6A methylation and demethylation of mRNA	Protein deubiquitination	TME vs TME	6.775661	0.0106597187480422	0.157323656778147	0.00929646237742371
m6A methylation and demethylation of mRNA - Protein folding in ER	m6A methylation and demethylation of mRNA	Protein folding in ER	FME vs FME	6.356935	0.100699192405947	1.58408406783277	0.0901687960122293
m6A methylation and demethylation of mRNA - Protein folding in ER	m6A methylation and demethylation of mRNA	Protein folding in ER	IME vs IME	7.766297	0.00460852510505904	0.0593400540991176	0.00579993102102623
m6A methylation and demethylation of mRNA - Protein folding in ER	m6A methylation and demethylation of mRNA	Protein folding in ER	TME vs TME	6.775661	0.0686997521833315	1.01391945591616	0.0652670803495771
m6A methylation and demethylation of mRNA - Protein N-linked glycosylation in ER	m6A methylation and demethylation of mRNA	Protein N-linked glycosylation in ER	IME vs IME	7.766297	0.0261728193414104	0.337005111231965	0.0422020676832594
m6A methylation and demethylation of mRNA - Protein N-linked glycosylation in ER	m6A methylation and demethylation of mRNA	Protein N-linked glycosylation in ER	TME vs TME	6.775661	0.0215091897544643	0.31744781138141	0.0230830376223483
m6A methylation and demethylation of mRNA - Protein N-linked glycosylation in ER	m6A methylation and demethylation of mRNA	Protein N-linked glycosylation in ER	FME vs FME	6.356935	0.014858540336396	0.23373749536392	0.018964245467436
m6A methylation and demethylation of mRNA - Protein N-linked glycosylation in ER	m6A methylation and demethylation of mRNA	Protein N-linked glycosylation in ER	GME vs GME	7.796355	0.120322071189918	1.54331182392163	0.0741987318158492
m6A methylation and demethylation of mRNA - Protein O-linked glycosylation in Golgi Apparatus	m6A methylation and demethylation of mRNA	Protein O-linked glycosylation in Golgi Apparatus	TME vs TME	6.775661	0.00233588565775015	0.0344746500521297	0.00187719676161018
m6A methylation and demethylation of mRNA - Protein O-linked glycosylation in Golgi Apparatus	m6A methylation and demethylation of mRNA	Protein O-linked glycosylation in Golgi Apparatus	GME vs GME	7.796355	0.01496190059147	0.191908914655473	0.0132597596041095
m6A methylation and demethylation of mRNA - Proteolysis of matricellular proteins	m6A methylation and demethylation of mRNA	Proteolysis of matricellular proteins	IME vs IME	7.766297	0.0113945267790315	0.146717620081818	0.0143402645811935
m6A methylation and demethylation of mRNA - Proteolysis of matricellular proteins	m6A methylation and demethylation of mRNA	Proteolysis of matricellular proteins	FME vs FME	6.356935	0.00425172307760105	0.0668832254474663	0.00363342583707157
m6A methylation and demethylation of mRNA - Proton-coupled late endosomal and lysosomal transmembrane transport	m6A methylation and demethylation of mRNA	Proton-coupled late endosomal and lysosomal transmembrane transport	TME vs TME	6.775661	0.0143950581867824	0.212452433972027	0.0113668498985031
m6A methylation and demethylation of mRNA - Proton-coupled late endosomal and lysosomal transmembrane transport	m6A methylation and demethylation of mRNA	Proton-coupled late endosomal and lysosomal transmembrane transport	FME vs FME	6.356935	0.0140317394291029	0.220731212858368	0.0125865511377892
m6A methylation and demethylation of mRNA - Purine biosynthesis and salvage	m6A methylation and demethylation of mRNA	Purine biosynthesis and salvage	IME vs IME	7.766297	0.0260854499803925	0.335880130356041	0.0222212375191507
m6A methylation and demethylation of mRNA - Pyrimidine biosynthesis and salvage	m6A methylation and demethylation of mRNA	Pyrimidine biosynthesis and salvage	IME vs IME	7.766297	0.0748284097707955	0.963501724027835	0.0730915771541677
m6A methylation and demethylation of mRNA - Pyrimidine biosynthesis and salvage	m6A methylation and demethylation of mRNA	Pyrimidine biosynthesis and salvage	FME vs FME	6.356935	0.0333943170657697	0.525321051302868	0.035161246111121
m6A methylation and demethylation of mRNA - Pyrimidine biosynthesis and salvage	m6A methylation and demethylation of mRNA	Pyrimidine biosynthesis and salvage	TME vs TME	6.775661	0.0136203823880437	0.201019221487177	0.0127144060750502
m6A methylation and demethylation of mRNA - Quiescence- and senescence-associated cell cycle arrest	m6A methylation and demethylation of mRNA	Quiescence- and senescence-associated cell cycle arrest	TME vs TME	6.775661	0.239168405117574	3.52981621450422	0.209323145953119
m6A methylation and demethylation of mRNA - Quiescence- and senescence-associated cell cycle arrest	m6A methylation and demethylation of mRNA	Quiescence- and senescence-associated cell cycle arrest	FME vs FME	6.356935	0.267683659578794	4.21089196672541	0.285929946301641
m6A methylation and demethylation of mRNA - Quiescence- and senescence-associated cell cycle arrest	m6A methylation and demethylation of mRNA	Quiescence- and senescence-associated cell cycle arrest	GME vs GME	7.796355	0.53642647588335	6.88047766056702	0.413504874118828
m6A methylation and demethylation of mRNA - Quiescence- and senescence-associated cell cycle arrest	m6A methylation and demethylation of mRNA	Quiescence- and senescence-associated cell cycle arrest	IME vs IME	7.766297	0.218878182330889	2.81830800191878	0.396199901642961
m6A methylation and demethylation of mRNA - Rab1 activation in cis-Golgi vesicle tethering and autophagosome biogenesis	m6A methylation and demethylation of mRNA	Rab1 activation in cis-Golgi vesicle tethering and autophagosome biogenesis	FME vs FME	6.356935	0.00211921694175876	0.0333370875526812	0.00220472917268425
m6A methylation and demethylation of mRNA - Rab1 activation in cis-Golgi vesicle tethering and autophagosome biogenesis	m6A methylation and demethylation of mRNA	Rab1 activation in cis-Golgi vesicle tethering and autophagosome biogenesis	TME vs TME	6.775661	0.0118386570360826	0.174723260555156	0.0110560757443013
m6A methylation and demethylation of mRNA - Regulation of actin dynamics during macropinocytosis	m6A methylation and demethylation of mRNA	Regulation of actin dynamics during macropinocytosis	TME vs TME	6.775661	0.00585126464049851	0.0863570955086376	0.00423995060897444
m6A methylation and demethylation of mRNA - Regulation of actin dynamics during macropinocytosis	m6A methylation and demethylation of mRNA	Regulation of actin dynamics during macropinocytosis	FME vs FME	6.356935	0.0103053104636813	0.162111311218657	0.0106946758010189
m6A methylation and demethylation of mRNA - Regulation of pre-mRNA processing by hnRNPs	m6A methylation and demethylation of mRNA	Regulation of pre-mRNA processing by hnRNPs	FME vs FME	6.356935	0.0204040015036319	0.320972322912397	0.0190398831616014
m6A methylation and demethylation of mRNA - Regulation of pre-mRNA processing by hnRNPs	m6A methylation and demethylation of mRNA	Regulation of pre-mRNA processing by hnRNPs	TME vs TME	6.775661	0.0164715875390527	0.243099320520166	0.0168228606890976
m6A methylation and demethylation of mRNA - Regulation of pre-mRNA processing by hnRNPs	m6A methylation and demethylation of mRNA	Regulation of pre-mRNA processing by hnRNPs	IME vs IME	7.766297	0.00574488022304607	0.0739719314655089	0.00596867550621236
m6A methylation and demethylation of mRNA - Restriction point	m6A methylation and demethylation of mRNA	Restriction point	TME vs TME	6.775661	0.0066023047061603	0.0974414751540681	0.00810731910652779
m6A methylation and demethylation of mRNA - Restriction point	m6A methylation and demethylation of mRNA	Restriction point	FME vs FME	6.356935	0.0332510449076824	0.523067258223026	0.0427468223781034
m6A methylation and demethylation of mRNA - Restriction point	m6A methylation and demethylation of mRNA	Restriction point	IME vs IME	7.766297	0.00464836919182682	0.0598530924813399	0.00366178963866491
m6A methylation and demethylation of mRNA - Retinoic acid receptor signaling	m6A methylation and demethylation of mRNA	Retinoic acid receptor signaling	IME vs IME	7.766297	0.0608370175018924	0.783346477993204	0.0366076597402559
m6A methylation and demethylation of mRNA - Retinoic acid receptor signaling	m6A methylation and demethylation of mRNA	Retinoic acid receptor signaling	FME vs FME	6.356935	0.00139754243349593	0.0219845328460688	0.00205854478284224
m6A methylation and demethylation of mRNA - Scavenger receptor-mediated initiation of cargo uptake	m6A methylation and demethylation of mRNA	Scavenger receptor-mediated initiation of cargo uptake	FME vs FME	6.356935	0.001128546876097	0.0177530036092139	0.00122635047616781
m6A methylation and demethylation of mRNA - Serine and glycine metabolism	m6A methylation and demethylation of mRNA	Serine and glycine metabolism	TME vs TME	6.775661	0.0175729872428849	0.259354555116583	0.0138604402762935
m6A methylation and demethylation of mRNA - Single strand annealing DSB repair	m6A methylation and demethylation of mRNA	Single strand annealing DSB repair	TME vs TME	6.775661	0.0269961016412538	0.398427531658528	0.0242001075553063
m6A methylation and demethylation of mRNA - Single strand annealing DSB repair	m6A methylation and demethylation of mRNA	Single strand annealing DSB repair	FME vs FME	6.356935	0.0196636227237122	0.309325534081119	0.0209891663148558
m6A methylation and demethylation of mRNA - Single strand annealing DSB repair	m6A methylation and demethylation of mRNA	Single strand annealing DSB repair	IME vs IME	7.766297	0.00869432548381609	0.111949426943259	0.00684902374531617
m6A methylation and demethylation of mRNA - Single strand annealing DSB repair	m6A methylation and demethylation of mRNA	Single strand annealing DSB repair	GME vs GME	7.796355	0.0452004229159834	0.579763516723277	0.0603380445213603
m6A methylation and demethylation of mRNA - Sister chromatid cohesion	m6A methylation and demethylation of mRNA	Sister chromatid cohesion	FME vs FME	6.356935	0.002116755954557	0.0332983741278333	0.00139151525167359
m6A methylation and demethylation of mRNA - Sister chromatid cohesion	m6A methylation and demethylation of mRNA	Sister chromatid cohesion	TME vs TME	6.775661	0.00233404622664837	0.0344475024289922	0.00148478407095007
m6A methylation and demethylation of mRNA - SMAD signaling cascade	m6A methylation and demethylation of mRNA	SMAD signaling cascade	FME vs FME	6.356935	0.0216143764672606	0.340012552036168	0.0298370866624361
m6A methylation and demethylation of mRNA - SMAD signaling cascade	m6A methylation and demethylation of mRNA	SMAD signaling cascade	TME vs TME	6.775661	0.0229058649113948	0.338060929627128	0.0229633961358278
m6A methylation and demethylation of mRNA - SMAD signaling cascade	m6A methylation and demethylation of mRNA	SMAD signaling cascade	GME vs GME	7.796355	0.194448888278429	2.49409992248921	0.164266949960842
m6A methylation and demethylation of mRNA - SMAD signaling cascade	m6A methylation and demethylation of mRNA	SMAD signaling cascade	IME vs IME	7.766297	0.0266903588152011	0.343669026405055	0.0277420780690997
m6A methylation and demethylation of mRNA - Step 1 and 2 catalysis during pre-mRNA splicing	m6A methylation and demethylation of mRNA	Step 1 and 2 catalysis during pre-mRNA splicing	TME vs TME	6.775661	0.00540467794907446	0.0797660537537893	0.00372186382991173
m6A methylation and demethylation of mRNA - Step 1 and 2 catalysis during pre-mRNA splicing	m6A methylation and demethylation of mRNA	Step 1 and 2 catalysis during pre-mRNA splicing	IME vs IME	7.766297	0.0289754333206176	0.373091985308561	0.0228256270383646
m6A methylation and demethylation of mRNA - Superoxide generation by phagocyte NOX2 NADPH oxidase	m6A methylation and demethylation of mRNA	Superoxide generation by phagocyte NOX2 NADPH oxidase	FME vs FME	6.356935	0.00350873829128301	0.0551954419158574	0.0036429708875765
m6A methylation and demethylation of mRNA - Superoxide generation by phagocyte NOX2 NADPH oxidase	m6A methylation and demethylation of mRNA	Superoxide generation by phagocyte NOX2 NADPH oxidase	TME vs TME	6.775661	0.00116795253005054	0.017237468202863	0.000889347881753526
m6A methylation and demethylation of mRNA - Superoxide generation by phagocyte NOX2 NADPH oxidase	m6A methylation and demethylation of mRNA	Superoxide generation by phagocyte NOX2 NADPH oxidase	IME vs IME	7.766297	0.0914769567732189	1.17787088927574	0.0859120302004614
m6A methylation and demethylation of mRNA - Support for large vesicle biogenesis at ER	m6A methylation and demethylation of mRNA	Support for large vesicle biogenesis at ER	FME vs FME	6.356935	0.0043703975091471	0.0687500753375168	0.00279548795648506
m6A methylation and demethylation of mRNA - Support for large vesicle biogenesis at ER	m6A methylation and demethylation of mRNA	Support for large vesicle biogenesis at ER	TME vs TME	6.775661	0.0113164696965493	0.167016451049162	0.0109308819459648
m6A methylation and demethylation of mRNA - Support for large vesicle biogenesis at ER	m6A methylation and demethylation of mRNA	Support for large vesicle biogenesis at ER	IME vs IME	7.766297	0.00574918523208934	0.0740273634016927	0.00483177067080083
m6A methylation and demethylation of mRNA - Support for RNA polymerase II- and III-mediated snRNA transcription	m6A methylation and demethylation of mRNA	Support for RNA polymerase II- and III-mediated snRNA transcription	FME vs FME	6.356935	0.00112682264152893	0.0177258799308285	0.000923307708803269
m6A methylation and demethylation of mRNA - Synthesis of secreted WNT signaling modulators	m6A methylation and demethylation of mRNA	Synthesis of secreted WNT signaling modulators	FME vs FME	6.356935	0.0219340223322823	0.345040853753705	0.0179709019240688
m6A methylation and demethylation of mRNA - Synthesis of secreted WNT signaling modulators	m6A methylation and demethylation of mRNA	Synthesis of secreted WNT signaling modulators	IME vs IME	7.766297	0.0880629585670551	1.13391174103856	0.0904904262836438
m6A methylation and demethylation of mRNA - Synthesis of secreted WNT signaling modulators	m6A methylation and demethylation of mRNA	Synthesis of secreted WNT signaling modulators	GME vs GME	7.796355	0.0827263640484236	1.06109024323939	0.0848575475530832
m6A methylation and demethylation of mRNA - Synthesis of secreted WNT signaling modulators	m6A methylation and demethylation of mRNA	Synthesis of secreted WNT signaling modulators	TME vs TME	6.775661	0.0173874294108201	0.256615961596972	0.0227568784976929
m6A methylation and demethylation of mRNA - Telomere replication support and maintenance	m6A methylation and demethylation of mRNA	Telomere replication support and maintenance	TME vs TME	6.775661	0.00293717153205231	0.0433488515906679	0.00279498916393046
m6A methylation and demethylation of mRNA - Telomere replication support and maintenance	m6A methylation and demethylation of mRNA	Telomere replication support and maintenance	FME vs FME	6.356935	0.00211981810660428	0.0333465443877478	0.00245680223157008
m6A methylation and demethylation of mRNA - Transcription by RNA polymerase II	m6A methylation and demethylation of mRNA	Transcription by RNA polymerase II	FME vs FME	6.356935	0.0195928563194297	0.308212318265944	0.0179370031737492
m6A methylation and demethylation of mRNA - Transcription by RNA polymerase II	m6A methylation and demethylation of mRNA	Transcription by RNA polymerase II	TME vs TME	6.775661	0.040268041465928	0.594304191738396	0.0430775913245416
m6A methylation and demethylation of mRNA - Transcription by RNA polymerase II	m6A methylation and demethylation of mRNA	Transcription by RNA polymerase II	GME vs GME	7.796355	0.0897043789587041	1.15059379659444	0.055317790753106
m6A methylation and demethylation of mRNA - Transcription by RNA polymerase III	m6A methylation and demethylation of mRNA	Transcription by RNA polymerase III	FME vs FME	6.356935	0.00555456183902715	0.0873779888673186	0.00662059899807318
m6A methylation and demethylation of mRNA - Transcription by RNA polymerase III	m6A methylation and demethylation of mRNA	Transcription by RNA polymerase III	TME vs TME	6.775661	0.000946137067673687	0.0139637589713252	0.00114257432908281
m6A methylation and demethylation of mRNA - Transcriptional control of myofibrillogenesis	m6A methylation and demethylation of mRNA	Transcriptional control of myofibrillogenesis	FME vs FME	6.356935	0.0731104945987467	1.15009035244665	0.067157570708605
m6A methylation and demethylation of mRNA - Transcriptional control of myofibrillogenesis	m6A methylation and demethylation of mRNA	Transcriptional control of myofibrillogenesis	GME vs GME	7.796355	0.230773586405578	2.9600188978327	0.206774149190335
m6A methylation and demethylation of mRNA - Transcriptional control of myofibrillogenesis	m6A methylation and demethylation of mRNA	Transcriptional control of myofibrillogenesis	IME vs IME	7.766297	0.058666491361444	0.7553984608594	0.0519940294327419
m6A methylation and demethylation of mRNA - Transcriptional control of myofibrillogenesis	m6A methylation and demethylation of mRNA	Transcriptional control of myofibrillogenesis	TME vs TME	6.775661	0.0579294243465436	0.8549633520983	0.0483988531945398
m6A methylation and demethylation of mRNA - Translation elongation	m6A methylation and demethylation of mRNA	Translation elongation	FME vs FME	6.356935	0.0566851159528067	0.891705155907401	0.0720708445103839
m6A methylation and demethylation of mRNA - Translation elongation	m6A methylation and demethylation of mRNA	Translation elongation	IME vs IME	7.766297	0.174434974624784	2.2460506550458	0.198015927706274
m6A methylation and demethylation of mRNA - Translation elongation	m6A methylation and demethylation of mRNA	Translation elongation	TME vs TME	6.775661	0.110824308881634	1.63562341045553	0.107212627667955
m6A methylation and demethylation of mRNA - Transmembrane glucose transport	m6A methylation and demethylation of mRNA	Transmembrane glucose transport	IME vs IME	7.766297	0.0228881564941843	0.294711304296251	0.0440879147752307
m6A methylation and demethylation of mRNA - Transmembrane glucose transport	m6A methylation and demethylation of mRNA	Transmembrane glucose transport	FME vs FME	6.356935	0.00112949766978484	0.0177679604037692	0.00116262666860509
m6A methylation and demethylation of mRNA - Tubulin actylation and deacetylation	m6A methylation and demethylation of mRNA	Tubulin actylation and deacetylation	FME vs FME	6.356935	0.0399583822621513	0.628579387833376	0.0365166152914874
m6A methylation and demethylation of mRNA - Tubulin actylation and deacetylation	m6A methylation and demethylation of mRNA	Tubulin actylation and deacetylation	TME vs TME	6.775661	0.0729104582583923	1.07606402961499	0.0848600097793412
m6A methylation and demethylation of mRNA - Tubulin actylation and deacetylation	m6A methylation and demethylation of mRNA	Tubulin actylation and deacetylation	GME vs GME	7.796355	0.0598476023658801	0.767635658621892	0.0591636145692032
m6A methylation and demethylation of mRNA - U1 and U2 snRNP recruitment and pre-spliceosome assembly	m6A methylation and demethylation of mRNA	U1 and U2 snRNP recruitment and pre-spliceosome assembly	FME vs FME	6.356935	0.132737195846035	2.08806915055343	0.14059506774633
m6A methylation and demethylation of mRNA - U1 and U2 snRNP recruitment and pre-spliceosome assembly	m6A methylation and demethylation of mRNA	U1 and U2 snRNP recruitment and pre-spliceosome assembly	TME vs TME	6.775661	0.0820654362850995	1.21117966023608	0.0811539387625139
m6A methylation and demethylation of mRNA - U1 and U2 snRNP recruitment and pre-spliceosome assembly	m6A methylation and demethylation of mRNA	U1 and U2 snRNP recruitment and pre-spliceosome assembly	IME vs IME	7.766297	0.182471723195784	2.34953302394093	0.126228723122222
m6A methylation and demethylation of mRNA - U1 and U2 snRNP recruitment and pre-spliceosome assembly	m6A methylation and demethylation of mRNA	U1 and U2 snRNP recruitment and pre-spliceosome assembly	GME vs GME	7.796355	0.185902134761565	2.38447493325593	0.220478893068511
m6A methylation and demethylation of mRNA - U2 snRNP-selective component synthesis	m6A methylation and demethylation of mRNA	U2 snRNP-selective component synthesis	FME vs FME	6.356935	0.011964831792317	0.18821699522775	0.0160495608927822
m6A methylation and demethylation of mRNA - U2 snRNP-selective component synthesis	m6A methylation and demethylation of mRNA	U2 snRNP-selective component synthesis	IME vs IME	7.766297	0.00870804633835071	0.112126098705224	0.0068598324571235
m6A methylation and demethylation of mRNA - U2 snRNP-selective component synthesis	m6A methylation and demethylation of mRNA	U2 snRNP-selective component synthesis	TME vs TME	6.775661	0.00190036718754932	0.0280469609220573	0.00149388739862316
m6A methylation and demethylation of mRNA - U4-U6 di-snRNP-selective component synthesis	m6A methylation and demethylation of mRNA	U4-U6 di-snRNP-selective component synthesis	FME vs FME	6.356935	0.0354749586100345	0.558051314996087	0.0273764207592081
m6A methylation and demethylation of mRNA - U4-U6 di-snRNP-selective component synthesis	m6A methylation and demethylation of mRNA	U4-U6 di-snRNP-selective component synthesis	IME vs IME	7.766297	0.0956375551727954	1.23144337255125	0.0848404444684022
m6A methylation and demethylation of mRNA - U4-U6 di-snRNP-selective component synthesis	m6A methylation and demethylation of mRNA	U4-U6 di-snRNP-selective component synthesis	TME vs TME	6.775661	0.0594147752500517	0.876885209631506	0.0493946614319985
m6A methylation and demethylation of mRNA - U4-U6 di-snRNP-selective component synthesis	m6A methylation and demethylation of mRNA	U4-U6 di-snRNP-selective component synthesis	GME vs GME	7.796355	0.0778507836123867	0.998553579259098	0.0936571119405466
m6A methylation and demethylation of mRNA - U4-U6-U5 tri-snRNP recruitment and pre-catalytic spliceosome assembly	m6A methylation and demethylation of mRNA	U4-U6-U5 tri-snRNP recruitment and pre-catalytic spliceosome assembly	FME vs FME	6.356935	0.00139472973194946	0.0219402866550033	0.00151518459860259
m6A methylation and demethylation of mRNA - U4-U6-U5 tri-snRNP recruitment and pre-catalytic spliceosome assembly	m6A methylation and demethylation of mRNA	U4-U6-U5 tri-snRNP recruitment and pre-catalytic spliceosome assembly	TME vs TME	6.775661	0.00702985235273539	0.103751525240374	0.00655203928735514
m6A methylation and demethylation of mRNA - U5 snRNP-selective component synthesis	m6A methylation and demethylation of mRNA	U5 snRNP-selective component synthesis	TME vs TME	6.775661	0.016523878771808	0.24387107145928	0.0144501635539788
m6A methylation and demethylation of mRNA - U5 snRNP-selective component synthesis	m6A methylation and demethylation of mRNA	U5 snRNP-selective component synthesis	FME vs FME	6.356935	0.00977188261861314	0.153720036864594	0.0116333341103594
m6A methylation and demethylation of mRNA - U5 snRNP-selective component synthesis	m6A methylation and demethylation of mRNA	U5 snRNP-selective component synthesis	GME vs GME	7.796355	0.0839664690087586	1.0769964575296	0.0805385977575337
m6A methylation and demethylation of mRNA - Urea cycle	m6A methylation and demethylation of mRNA	Urea cycle	FME vs FME	6.356935	0.00338563201880104	0.0532588753930315	0.00348625552106569
m6A methylation and demethylation of mRNA - Urea cycle	m6A methylation and demethylation of mRNA	Urea cycle	TME vs TME	6.775661	0.0274744752399423	0.405487707037509	0.0232665177168866
m6A methylation and demethylation of mRNA - VDJ recombination	m6A methylation and demethylation of mRNA	VDJ recombination	FME vs FME	6.356935	0.0208866873954696	0.328565383122308	0.0303801805110841
m6A methylation and demethylation of mRNA - VDJ recombination	m6A methylation and demethylation of mRNA	VDJ recombination	TME vs TME	6.775661	0.00377259194547781	0.0556785759946397	0.00355980034844918
m6A methylation and demethylation of mRNA - VDJ recombination	m6A methylation and demethylation of mRNA	VDJ recombination	IME vs IME	7.766297	0.0173954592997625	0.223986518982776	0.0120448912827692
m6A methylation and demethylation of mRNA - Vesicle biogenesis at cis-Golgi	m6A methylation and demethylation of mRNA	Vesicle biogenesis at cis-Golgi	FME vs FME	6.356935	0.0232567810110774	0.36584897444071	0.0218725494467202
m6A methylation and demethylation of mRNA - Vesicle biogenesis at cis-Golgi	m6A methylation and demethylation of mRNA	Vesicle biogenesis at cis-Golgi	TME vs TME	6.775661	0.0190026824154132	0.280455006069993	0.0174393950753705
m6A methylation and demethylation of mRNA - Vesicle biogenesis at ER membrane	m6A methylation and demethylation of mRNA	Vesicle biogenesis at ER membrane	FME vs FME	6.356935	0.00212256136076393	0.0333896981122663	0.00200065873628347
m6A methylation and demethylation of mRNA - Vesicle biogenesis at ER membrane	m6A methylation and demethylation of mRNA	Vesicle biogenesis at ER membrane	TME vs TME	6.775661	0.0135668498194805	0.200229150037624	0.0115561908587044
m6A methylation and demethylation of mRNA - Vesicle biogenesis at ER membrane	m6A methylation and demethylation of mRNA	Vesicle biogenesis at ER membrane	IME vs IME	7.766297	0.00574918523208934	0.0740273634016927	0.00483177067080083
m6A methylation and demethylation of mRNA - Vesicle fusion with cis-Golgi	m6A methylation and demethylation of mRNA	Vesicle fusion with cis-Golgi	FME vs FME	6.356935	0.0212256136076393	0.333896981122663	0.0155813240348674
m6A methylation and demethylation of mRNA - Vesicle fusion with cis-Golgi	m6A methylation and demethylation of mRNA	Vesicle fusion with cis-Golgi	TME vs TME	6.775661	0.020083975390728	0.296413491368331	0.0238983212347909
m6A methylation and demethylation of mRNA - Vesicle tethering at cis-Golgi	m6A methylation and demethylation of mRNA	Vesicle tethering at cis-Golgi	FME vs FME	6.356935	0.0351559305278735	0.553032731529149	0.0300617571662393
m6A methylation and demethylation of mRNA - Vesicle tethering at cis-Golgi	m6A methylation and demethylation of mRNA	Vesicle tethering at cis-Golgi	TME vs TME	6.775661	0.0730535617585841	1.07817605212516	0.0777652341439338
m6A methylation and demethylation of mRNA - Vesicle tethering at cis-Golgi	m6A methylation and demethylation of mRNA	Vesicle tethering at cis-Golgi	IME vs IME	7.766297	0.0345529229813784	0.444908571019138	0.0264965912114199
m6A methylation and demethylation of mRNA - Vesicle tethering at cis-Golgi	m6A methylation and demethylation of mRNA	Vesicle tethering at cis-Golgi	GME vs GME	7.796355	0.0299014825958451	0.383531559809297	0.0264997396957316
m6A methylation and demethylation of mRNA - Viral RNA-activated RIG-I-like signaling	m6A methylation and demethylation of mRNA	Viral RNA-activated RIG-I-like signaling	TME vs TME	6.775661	0.113865350015808	1.68050524298314	0.124985027628376
m6A methylation and demethylation of mRNA - Viral RNA-activated RIG-I-like signaling	m6A methylation and demethylation of mRNA	Viral RNA-activated RIG-I-like signaling	FME vs FME	6.356935	0.108472331362298	1.70636216444518	0.109178020763152
m6A methylation and demethylation of mRNA - Viral RNA-activated RIG-I-like signaling	m6A methylation and demethylation of mRNA	Viral RNA-activated RIG-I-like signaling	IME vs IME	7.766297	0.498033749644409	6.41275657034899	0.46504167821726
m6A methylation and demethylation of mRNA - Viral RNA-activated RIG-I-like signaling	m6A methylation and demethylation of mRNA	Viral RNA-activated RIG-I-like signaling	GME vs GME	7.796355	0.434770693335857	5.5765891085829	0.368522276375107
m6A methylation and demethylation of mRNA - Vitamin D receptor signaling	m6A methylation and demethylation of mRNA	Vitamin D receptor signaling	FME vs FME	6.356935	0.435119686848014	6.84480329055368	0.470485976043501
m6A methylation and demethylation of mRNA - Vitamin D receptor signaling	m6A methylation and demethylation of mRNA	Vitamin D receptor signaling	IME vs IME	7.766297	0.293855863660012	3.78373176871403	0.257418518274575
m6A methylation and demethylation of mRNA - Vitamin D receptor signaling	m6A methylation and demethylation of mRNA	Vitamin D receptor signaling	TME vs TME	6.775661	0.318054870201682	4.69407837288555	0.359953680846643
m6A methylation and demethylation of mRNA - Vitamin D receptor signaling	m6A methylation and demethylation of mRNA	Vitamin D receptor signaling	GME vs GME	7.796355	0.158851472435467	2.03750943806525	0.177134189836097
m6A methylation and demethylation of mRNA - Voltage-gated potassium flux	m6A methylation and demethylation of mRNA	Voltage-gated potassium flux	FME vs FME	6.356935	0.0249970998037561	0.393225671379041	0.0176238178048941
m6A methylation and demethylation of mRNA - Voltage-gated potassium flux	m6A methylation and demethylation of mRNA	Voltage-gated potassium flux	TME vs TME	6.775661	0.00921116180525371	0.13594483049976	0.0101258040997648
Malate aspartate shuttle - Actin biosynthesis and recycling	Malate aspartate shuttle	Actin biosynthesis and recycling	FME vs FME	7.60694	0.00301826591614248	0.0396777938880352	0.00326533466540719
Malate aspartate shuttle - Actin filament severing and depolymerization	Malate aspartate shuttle	Actin filament severing and depolymerization	FME vs FME	7.60694	0.00829544074796957	0.109050957521003	0.00715571796602447
Malate aspartate shuttle - Actin filament severing and depolymerization	Malate aspartate shuttle	Actin filament severing and depolymerization	TME vs TME	7.312521	0.00594139477602218	0.0812496026250717	0.00554789352650274
Malate aspartate shuttle - Activation of pro-MMPs	Malate aspartate shuttle	Activation of pro-MMPs	FME vs FME	7.60694	0.0176419923789317	0.231919703841129	0.0174633413759833
Malate aspartate shuttle - Activation of pro-MMPs	Malate aspartate shuttle	Activation of pro-MMPs	TME vs TME	7.312521	0.00695454212513134	0.0951045681035441	0.00571724284314029
Malate aspartate shuttle - Activation of pro-MMPs	Malate aspartate shuttle	Activation of pro-MMPs	IME vs IME	6.199828	0.0539123686641921	0.869578493598371	0.111016136785476
Malate aspartate shuttle - Acyl CoA hydrolysis	Malate aspartate shuttle	Acyl CoA hydrolysis	TME vs TME	7.312521	0.119521665580834	1.63447947823981	0.125479312942424
Malate aspartate shuttle - Acyl CoA hydrolysis	Malate aspartate shuttle	Acyl CoA hydrolysis	FME vs FME	7.60694	0.088104497808901	1.15821209985973	0.074378046907461
Malate aspartate shuttle - Adrenergic receptor signaling	Malate aspartate shuttle	Adrenergic receptor signaling	FME vs FME	7.60694	0.00115546153655002	0.0151895710870228	0.000937741938598659
Malate aspartate shuttle - Adult hemoglobin and myoglobin assembly	Malate aspartate shuttle	Adult hemoglobin and myoglobin assembly	FME vs FME	7.60694	0.0506008705996292	0.665193515080746	0.0517823592101474
Malate aspartate shuttle - Adult hemoglobin and myoglobin assembly	Malate aspartate shuttle	Adult hemoglobin and myoglobin assembly	TME vs TME	7.312521	0.00771758878450757	0.105539363331916	0.0105793897483245
Malate aspartate shuttle - Adult hemoglobin and myoglobin assembly	Malate aspartate shuttle	Adult hemoglobin and myoglobin assembly	GME vs GME	6.998988	0.105126406856307	1.5020230316991	0.0682080054697672
Malate aspartate shuttle - Adult hemoglobin and myoglobin assembly	Malate aspartate shuttle	Adult hemoglobin and myoglobin assembly	IME vs IME	6.199828	0.0539130416869185	0.869589349105244	0.0893009274200863
Malate aspartate shuttle - Amyloid precursor protein cleavage	Malate aspartate shuttle	Amyloid precursor protein cleavage	IME vs IME	6.199828	0.00890329503127543	0.143605522687794	0.0156768216237551
Malate aspartate shuttle - Amyloid precursor protein cleavage	Malate aspartate shuttle	Amyloid precursor protein cleavage	FME vs FME	7.60694	0.00345452887130245	0.0454128590203829	0.00246713973039484
Malate aspartate shuttle - Amyloid precursor protein cleavage	Malate aspartate shuttle	Amyloid precursor protein cleavage	TME vs TME	7.312521	0.000341609911811397	0.00467157471162764	0.000223437715029659
Malate aspartate shuttle - Aspartate and arginine metabolism	Malate aspartate shuttle	Aspartate and arginine metabolism	FME vs FME	7.60694	0.264067670624745	3.47140473988892	0.264238176771287
Malate aspartate shuttle - Aspartate and arginine metabolism	Malate aspartate shuttle	Aspartate and arginine metabolism	TME vs TME	7.312521	0.401817686390891	5.4949264571245	0.397503501993223
Malate aspartate shuttle - Assembly and maturation of respiratory chain complexes	Malate aspartate shuttle	Assembly and maturation of respiratory chain complexes	TME vs TME	7.312521	0.00128228107709634	0.0175354158232655	0.00182075159538313
Malate aspartate shuttle - Assembly and maturation of respiratory chain complexes	Malate aspartate shuttle	Assembly and maturation of respiratory chain complexes	FME vs FME	7.60694	0.00228432785464306	0.030029524338619	0.00330453706896132
Malate aspartate shuttle - Basement membrane attachment to cell surface	Malate aspartate shuttle	Basement membrane attachment to cell surface	TME vs TME	7.312521	0.00367236049614496	0.0502201658458985	0.0129278075209091
Malate aspartate shuttle - Basement membrane attachment to cell surface	Malate aspartate shuttle	Basement membrane attachment to cell surface	FME vs FME	7.60694	0.0306213672121359	0.402545146971607	0.0386226481832171
Malate aspartate shuttle - Basement membrane attachment to cell surface	Malate aspartate shuttle	Basement membrane attachment to cell surface	GME vs GME	6.998988	0.234982305535682	3.357375615803	0.168040689449912
Malate aspartate shuttle - Beta-oxidation	Malate aspartate shuttle	Beta-oxidation	FME vs FME	7.60694	0.0159354434171273	0.209485597686276	0.0221828644899219
Malate aspartate shuttle - Beta-oxidation	Malate aspartate shuttle	Beta-oxidation	TME vs TME	7.312521	0.0177575027859698	0.242836926237649	0.0177759187999973
Malate aspartate shuttle - Bile acid synthesis from cholesterol	Malate aspartate shuttle	Bile acid synthesis from cholesterol	TME vs TME	7.312521	0.0464542450168146	0.635269846584894	0.0431107170443567
Malate aspartate shuttle - Bile acid synthesis from cholesterol	Malate aspartate shuttle	Bile acid synthesis from cholesterol	FME vs FME	7.60694	0.0214851609624177	0.28244157804611	0.0225727320843811
Malate aspartate shuttle - Biogenesis of mitochondrial-derived vesicles	Malate aspartate shuttle	Biogenesis of mitochondrial-derived vesicles	FME vs FME	7.60694	0.00923372921121855	0.121385595119765	0.00910195637201903
Malate aspartate shuttle - Biosynthesis and Golgi import of UDP-activated sugars for glycan synthesis	Malate aspartate shuttle	Biosynthesis and Golgi import of UDP-activated sugars for glycan synthesis	FME vs FME	7.60694	0.00691995833688786	0.0909690160619585	0.00472532031713555
Malate aspartate shuttle - Biosynthesis and Golgi import of UDP-activated sugars for glycan synthesis	Malate aspartate shuttle	Biosynthesis and Golgi import of UDP-activated sugars for glycan synthesis	TME vs TME	7.312521	0.00127827355488666	0.0174806122629363	0.00102279094469002
Malate aspartate shuttle - Biosynthesis of fibril-forming collagen	Malate aspartate shuttle	Biosynthesis of fibril-forming collagen	TME vs TME	7.312521	0.00974023801839316	0.133199441932708	0.0150710491331192
Malate aspartate shuttle - Biosynthesis of fibril-forming collagen	Malate aspartate shuttle	Biosynthesis of fibril-forming collagen	FME vs FME	7.60694	0.0414981045968147	0.54552954798659	0.0322943239154022
Malate aspartate shuttle - Biosynthesis of the glycosaminoglycan-protein linkage region	Malate aspartate shuttle	Biosynthesis of the glycosaminoglycan-protein linkage region	TME vs TME	7.312521	0.00843629256636466	0.115367762029926	0.0070385428182725
Malate aspartate shuttle - Biosynthesis of the glycosaminoglycan-protein linkage region	Malate aspartate shuttle	Biosynthesis of the glycosaminoglycan-protein linkage region	FME vs FME	7.60694	0.00577729821157087	0.0759477309280267	0.00541911595871082
Malate aspartate shuttle - Bone morphogenetic protein receptor signaling	Malate aspartate shuttle	Bone morphogenetic protein receptor signaling	TME vs TME	7.312521	0.00348755788655227	0.0476929581514899	0.00327713200030535
Malate aspartate shuttle - Bone morphogenetic protein receptor signaling	Malate aspartate shuttle	Bone morphogenetic protein receptor signaling	FME vs FME	7.60694	0.00382970677318315	0.0503449067178878	0.00294537485822489
Malate aspartate shuttle - Branched tryptophan-kynurenine pathway producing NAD and diverse metabolites	Malate aspartate shuttle	Branched tryptophan-kynurenine pathway producing NAD and diverse metabolites	TME vs TME	7.312521	0.000342798344745861	0.0046878267378457	0.000612011121701317
Malate aspartate shuttle - Bridge-mediated phospholipid transfer at organelle contact sites	Malate aspartate shuttle	Bridge-mediated phospholipid transfer at organelle contact sites	TME vs TME	7.312521	0.0019064690190554	0.0260712940403143	0.00246235611866819
Malate aspartate shuttle - Bridge-mediated phospholipid transfer at organelle contact sites	Malate aspartate shuttle	Bridge-mediated phospholipid transfer at organelle contact sites	FME vs FME	7.60694	0.00367542360564506	0.0483167170579809	0.00287528553596626
Malate aspartate shuttle - Calcineurin-NFAT signaling pathway	Malate aspartate shuttle	Calcineurin-NFAT signaling pathway	FME vs FME	7.60694	0.0119506464189711	0.157101891819639	0.010634225050588
Malate aspartate shuttle - Calcineurin-NFAT signaling pathway	Malate aspartate shuttle	Calcineurin-NFAT signaling pathway	TME vs TME	7.312521	0.012517725548547	0.171182064974663	0.0154556501836887
Malate aspartate shuttle - Calcineurin-NFAT signaling pathway	Malate aspartate shuttle	Calcineurin-NFAT signaling pathway	IME vs IME	6.199828	0.0178198829182252	0.287425452230625	0.0105670797606464
Malate aspartate shuttle - Cardiomyocyte action potential plateau maintenance and repolarization	Malate aspartate shuttle	Cardiomyocyte action potential plateau maintenance and repolarization	TME vs TME	7.312521	0.00780272235678165	0.10670357967809	0.00740905684769716
Malate aspartate shuttle - Cardiomyocyte action potential plateau maintenance and repolarization	Malate aspartate shuttle	Cardiomyocyte action potential plateau maintenance and repolarization	FME vs FME	7.60694	0.0105535732397752	0.138736120482473	0.0132869198576231
Malate aspartate shuttle - Cardiomyocyte pacemaker current generation	Malate aspartate shuttle	Cardiomyocyte pacemaker current generation	FME vs FME	7.60694	0.00691876559217897	0.0909533363703623	0.00561773591540573
Malate aspartate shuttle - Cardiomyocyte pacemaker current generation	Malate aspartate shuttle	Cardiomyocyte pacemaker current generation	TME vs TME	7.312521	0.00557246399296421	0.0762044102671106	0.0067700956418308
Malate aspartate shuttle - Carnitine biosynthesis and transmembrane transport	Malate aspartate shuttle	Carnitine biosynthesis and transmembrane transport	FME vs FME	7.60694	0.000760874114815606	0.0100023679626542	0.000502757932518085
Malate aspartate shuttle - Carnitine shuttle	Malate aspartate shuttle	Carnitine shuttle	TME vs TME	7.312521	0.000420209598325944	0.00574643903835695	0.000336224253718299
Malate aspartate shuttle - Carnitine shuttle	Malate aspartate shuttle	Carnitine shuttle	FME vs FME	7.60694	0.000754568060959245	0.00991946926780389	0.000696800919601851
Malate aspartate shuttle - Carrier-mediated bicarbonate transmembrane transport	Malate aspartate shuttle	Carrier-mediated bicarbonate transmembrane transport	TME vs TME	7.312521	0.0582507691277204	0.796589356986099	0.0584846926909996
Malate aspartate shuttle - Carrier-mediated bicarbonate transmembrane transport	Malate aspartate shuttle	Carrier-mediated bicarbonate transmembrane transport	FME vs FME	7.60694	0.0401136013833795	0.527329020045628	0.0382953333398434
Malate aspartate shuttle - Carrier-mediated chloride transmembrane transport	Malate aspartate shuttle	Carrier-mediated chloride transmembrane transport	IME vs IME	6.199828	0.214917996579915	3.46651561309104	0.111050042422867
Malate aspartate shuttle - Carrier-mediated chloride transmembrane transport	Malate aspartate shuttle	Carrier-mediated chloride transmembrane transport	TME vs TME	7.312521	0.205206461165184	2.80623389865554	0.202185454283142
Malate aspartate shuttle - Carrier-mediated chloride transmembrane transport	Malate aspartate shuttle	Carrier-mediated chloride transmembrane transport	FME vs FME	7.60694	0.341239335598377	4.48589501407049	0.33381052342457
Malate aspartate shuttle - Carrier-mediated chloride transmembrane transport	Malate aspartate shuttle	Carrier-mediated chloride transmembrane transport	GME vs GME	6.998988	0.026281539291343	0.375504866042455	0.0348643193312084
Malate aspartate shuttle - Carrier-mediated potassium transmembrane transport	Malate aspartate shuttle	Carrier-mediated potassium transmembrane transport	IME vs IME	6.199828	0.582636516931042	9.39762427920935	0.436866865529314
Malate aspartate shuttle - Carrier-mediated potassium transmembrane transport	Malate aspartate shuttle	Carrier-mediated potassium transmembrane transport	TME vs TME	7.312521	0.263220022078196	3.59957939222051	0.253114573147423
Malate aspartate shuttle - Carrier-mediated potassium transmembrane transport	Malate aspartate shuttle	Carrier-mediated potassium transmembrane transport	FME vs FME	7.60694	0.421462049369731	5.54049404231873	0.419480357070052
Malate aspartate shuttle - Carrier-mediated potassium transmembrane transport	Malate aspartate shuttle	Carrier-mediated potassium transmembrane transport	GME vs GME	6.998988	0.157627388180947	2.25214553178798	0.112453876182537
Malate aspartate shuttle - Carrier-mediated sodium transmembrane transport	Malate aspartate shuttle	Carrier-mediated sodium transmembrane transport	TME vs TME	7.312521	0.203031312854334	2.77648836876408	0.188840535766899
Malate aspartate shuttle - Carrier-mediated sodium transmembrane transport	Malate aspartate shuttle	Carrier-mediated sodium transmembrane transport	IME vs IME	6.199828	0.0269485063560589	0.434665405035195	0.0139280270746011
Malate aspartate shuttle - Carrier-mediated sodium transmembrane transport	Malate aspartate shuttle	Carrier-mediated sodium transmembrane transport	FME vs FME	7.60694	0.0661543173944608	0.869657426916113	0.0648282059082239
Malate aspartate shuttle - Carrier-mediated sodium transmembrane transport	Malate aspartate shuttle	Carrier-mediated sodium transmembrane transport	GME vs GME	6.998988	0.0838130903901231	1.19750304313089	0.0599478653879846
Malate aspartate shuttle - Carrier-mediated zinc transmembrane transport	Malate aspartate shuttle	Carrier-mediated zinc transmembrane transport	FME vs FME	7.60694	0.00123562266166229	0.0162433604774893	0.00121455928898129
Malate aspartate shuttle - Catabolism of branched-chain amino acids	Malate aspartate shuttle	Catabolism of branched-chain amino acids	FME vs FME	7.60694	0.0030182679143615	0.039677820156404	0.00217168810168439
Malate aspartate shuttle - Catabolism of branched-chain amino acids	Malate aspartate shuttle	Catabolism of branched-chain amino acids	TME vs TME	7.312521	0.00102693430226567	0.0140435044508191	0.000639609191548152
Malate aspartate shuttle - Cellular uptake and efflux of free cholesterol	Malate aspartate shuttle	Cellular uptake and efflux of free cholesterol	IME vs IME	6.199828	0.111894816169573	1.80480524408549	0.0827602602261862
Malate aspartate shuttle - Cellular uptake and efflux of free cholesterol	Malate aspartate shuttle	Cellular uptake and efflux of free cholesterol	FME vs FME	7.60694	0.0546453612378901	0.718361947016691	0.0613769245947798
Malate aspartate shuttle - Cellular uptake and efflux of free cholesterol	Malate aspartate shuttle	Cellular uptake and efflux of free cholesterol	TME vs TME	7.312521	0.0252209157743428	0.344900391533603	0.0233200920937558
Malate aspartate shuttle - Cellular uptake and efflux of free cholesterol	Malate aspartate shuttle	Cellular uptake and efflux of free cholesterol	GME vs GME	6.998988	0.29319222349225	4.1890661496913	0.208642815452342
Malate aspartate shuttle - Cellular uptake and export of free and transferrin-bound iron	Malate aspartate shuttle	Cellular uptake and export of free and transferrin-bound iron	FME vs FME	7.60694	0.00474449889526873	0.0623706639834701	0.00489548678585795
Malate aspartate shuttle - Cellular urate import and export	Malate aspartate shuttle	Cellular urate import and export	TME vs TME	7.312521	0.0482283661079136	0.659531259787445	0.054379715882067
Malate aspartate shuttle - Cellular urate import and export	Malate aspartate shuttle	Cellular urate import and export	FME vs FME	7.60694	0.0258190269131861	0.339414106216436	0.025468909217094
Malate aspartate shuttle - Centrosomal distal appendage organization for ciliogenesis	Malate aspartate shuttle	Centrosomal distal appendage organization for ciliogenesis	TME vs TME	7.312521	0.0066593886364576	0.0910682930246812	0.00679589997281924
Malate aspartate shuttle - Centrosomal distal appendage organization for ciliogenesis	Malate aspartate shuttle	Centrosomal distal appendage organization for ciliogenesis	FME vs FME	7.60694	0.00306121975755299	0.0402424603930871	0.00345925464616874
Malate aspartate shuttle - Centrosomal subdistal appendage organization for microtubule anchoring	Malate aspartate shuttle	Centrosomal subdistal appendage organization for microtubule anchoring	FME vs FME	7.60694	0.0157041319002537	0.206444801763905	0.0224277218869011
Malate aspartate shuttle - Centrosomal subdistal appendage organization for microtubule anchoring	Malate aspartate shuttle	Centrosomal subdistal appendage organization for microtubule anchoring	TME vs TME	7.312521	0.0105109294068254	0.143738780155004	0.00912488055270775
Malate aspartate shuttle - Ceramide biosynthesis	Malate aspartate shuttle	Ceramide biosynthesis	TME vs TME	7.312521	0.00167477096105831	0.0229027829665781	0.00138931873561285
Malate aspartate shuttle - Channel-mediated chloride transmembrane movement	Malate aspartate shuttle	Channel-mediated chloride transmembrane movement	IME vs IME	6.199828	0.0803804814667037	1.29649540022813	0.0695035732846979
Malate aspartate shuttle - Channel-mediated chloride transmembrane movement	Malate aspartate shuttle	Channel-mediated chloride transmembrane movement	FME vs FME	7.60694	0.0251286281803273	0.330338199923214	0.0370165471317671
Malate aspartate shuttle - Channel-mediated chloride transmembrane movement	Malate aspartate shuttle	Channel-mediated chloride transmembrane movement	TME vs TME	7.312521	0.00588382377028935	0.0804623091502472	0.00502326406116707
Malate aspartate shuttle - Channel-mediated chloride transmembrane movement	Malate aspartate shuttle	Channel-mediated chloride transmembrane movement	GME vs GME	6.998988	0.36854747290254	5.2657254169332	0.263072682706487
Malate aspartate shuttle - Channel-mediated water transmembrane movement	Malate aspartate shuttle	Channel-mediated water transmembrane movement	IME vs IME	6.199828	0.0288157141675739	0.464782496830695	0.0462143996434228
Malate aspartate shuttle - Channel-mediated water transmembrane movement	Malate aspartate shuttle	Channel-mediated water transmembrane movement	FME vs FME	7.60694	0.0151996533534099	0.199812981918095	0.0140988539908462
Malate aspartate shuttle - Channel-mediated water transmembrane movement	Malate aspartate shuttle	Channel-mediated water transmembrane movement	TME vs TME	7.312521	0.0308339172387556	0.421659158743955	0.0319085386380051
Malate aspartate shuttle - Chaperone-mediated autophagy	Malate aspartate shuttle	Chaperone-mediated autophagy	TME vs TME	7.312521	0.0032271472889949	0.0441317981261904	0.00298957741695349
Malate aspartate shuttle - Chaperone-mediated autophagy	Malate aspartate shuttle	Chaperone-mediated autophagy	FME vs FME	7.60694	0.00575844746024251	0.0756999210111334	0.00475453625415207
Malate aspartate shuttle - Chaperone-mediated precursor transfer through the mitochondrial intermembrane space	Malate aspartate shuttle	Chaperone-mediated precursor transfer through the mitochondrial intermembrane space	TME vs TME	7.312521	0.0212216280165368	0.290209438759951	0.018103248611295
Malate aspartate shuttle - Chaperone-mediated precursor transfer through the mitochondrial intermembrane space	Malate aspartate shuttle	Chaperone-mediated precursor transfer through the mitochondrial intermembrane space	GME vs GME	6.998988	0.0421037872081881	0.601569672165225	0.0278580897409582
Malate aspartate shuttle - Chaperone-mediated precursor transfer through the mitochondrial intermembrane space	Malate aspartate shuttle	Chaperone-mediated precursor transfer through the mitochondrial intermembrane space	FME vs FME	7.60694	0.0179391780044698	0.235826473597075	0.0157925035062268
Malate aspartate shuttle - Chaperone-mediated precursor transfer through the mitochondrial intermembrane space	Malate aspartate shuttle	Chaperone-mediated precursor transfer through the mitochondrial intermembrane space	IME vs IME	6.199828	0.138985175192349	2.24175865892795	0.234860950482303
Malate aspartate shuttle - Chaperone-mediated regulation of steroid nuclear receptors	Malate aspartate shuttle	Chaperone-mediated regulation of steroid nuclear receptors	TME vs TME	7.312521	0.000639129854495869	0.00874021145896254	0.00187996661356346
Malate aspartate shuttle - Chaperone-mediated regulation of steroid nuclear receptors	Malate aspartate shuttle	Chaperone-mediated regulation of steroid nuclear receptors	FME vs FME	7.60694	0.00691175412444689	0.0908611643817916	0.00471971803893588
Malate aspartate shuttle - Chemically and physiologically gated channel-mediated sodium transmembrane movement	Malate aspartate shuttle	Chemically and physiologically gated channel-mediated sodium transmembrane movement	TME vs TME	7.312521	0.00713966409865096	0.0976361431549681	0.00681141077498302
Malate aspartate shuttle - Chemically and physiologically gated channel-mediated sodium transmembrane movement	Malate aspartate shuttle	Chemically and physiologically gated channel-mediated sodium transmembrane movement	FME vs FME	7.60694	0.00766190571072756	0.100722575156117	0.00750681430217566
Malate aspartate shuttle - Cholesterol biosynthesis from farnesyl pyrophosphate	Malate aspartate shuttle	Cholesterol biosynthesis from farnesyl pyrophosphate	TME vs TME	7.312521	0.000638947282702425	0.00873771475806535	0.000536392599741704
Malate aspartate shuttle - Cholesterol-sensitive control of SREBP activation	Malate aspartate shuttle	Cholesterol-sensitive control of SREBP activation	TME vs TME	7.312521	0.000839719352387093	0.0114833075851782	0.000670077845878378
Malate aspartate shuttle - Cholesterol-sensitive control of SREBP activation	Malate aspartate shuttle	Cholesterol-sensitive control of SREBP activation	FME vs FME	7.60694	0.00575754336047934	0.0756880358144496	0.00443675465775599
Malate aspartate shuttle - Chromatin organization by Polycomb repressive complexes	Malate aspartate shuttle	Chromatin organization by Polycomb repressive complexes	IME vs IME	6.199828	0.156490315250886	2.52410747237271	0.082506554187456
Malate aspartate shuttle - Chromatin organization by Polycomb repressive complexes	Malate aspartate shuttle	Chromatin organization by Polycomb repressive complexes	FME vs FME	7.60694	0.0549337419922984	0.722152968898989	0.0464335413499023
Malate aspartate shuttle - Chromatin organization by Polycomb repressive complexes	Malate aspartate shuttle	Chromatin organization by Polycomb repressive complexes	TME vs TME	7.312521	0.0280147392720578	0.383106411761383	0.0297458583444142
Malate aspartate shuttle - Chromatin organization by Polycomb repressive complexes	Malate aspartate shuttle	Chromatin organization by Polycomb repressive complexes	GME vs GME	6.998988	0.157627453317105	2.25214646243912	0.250583646276632
Malate aspartate shuttle - Citric acid cycle	Malate aspartate shuttle	Citric acid cycle	TME vs TME	7.312521	0.0722868452039647	0.988535128408756	0.0782324108068907
Malate aspartate shuttle - Citric acid cycle	Malate aspartate shuttle	Citric acid cycle	FME vs FME	7.60694	0.0364613916819848	0.479317470436034	0.0322351644960958
Malate aspartate shuttle - Cobalamin metabolism	Malate aspartate shuttle	Cobalamin metabolism	FME vs FME	7.60694	0.00230369940716767	0.0302841806511235	0.00171093803722429
Malate aspartate shuttle - Cobalamin metabolism	Malate aspartate shuttle	Cobalamin metabolism	TME vs TME	7.312521	0.00362028974607495	0.0495080893199198	0.0038934141366115
Malate aspartate shuttle - Coenzyme A biosynthesis from pantothenate	Malate aspartate shuttle	Coenzyme A biosynthesis from pantothenate	IME vs IME	6.199828	0.0674335578744671	1.08766824992805	0.0389580225156871
Malate aspartate shuttle - Coenzyme A biosynthesis from pantothenate	Malate aspartate shuttle	Coenzyme A biosynthesis from pantothenate	FME vs FME	7.60694	0.00744624909851468	0.0978875768995981	0.00567503514580684
Malate aspartate shuttle - Coenzyme A biosynthesis from pantothenate	Malate aspartate shuttle	Coenzyme A biosynthesis from pantothenate	GME vs GME	6.998988	0.0561384328148977	0.802093608761159	0.0469875684190129
Malate aspartate shuttle - Coenzyme A biosynthesis from pantothenate	Malate aspartate shuttle	Coenzyme A biosynthesis from pantothenate	TME vs TME	7.312521	0.00831325028359745	0.113685137501884	0.00737566860036719
Malate aspartate shuttle - Cofactor-mediated transcriptional regulation of multiple nuclear receptors	Malate aspartate shuttle	Cofactor-mediated transcriptional regulation of multiple nuclear receptors	TME vs TME	7.312521	0.000841944162846464	0.0115137322535523	0.00075149986871381
Malate aspartate shuttle - Cofactor-mediated transcriptional regulation of multiple nuclear receptors	Malate aspartate shuttle	Cofactor-mediated transcriptional regulation of multiple nuclear receptors	FME vs FME	7.60694	0.00122642663531849	0.0161224705201443	0.00132892130671697
Malate aspartate shuttle - Contractile ring assembly and constriction	Malate aspartate shuttle	Contractile ring assembly and constriction	FME vs FME	7.60694	0.0244310747601527	0.321168238892427	0.0232321855296266
Malate aspartate shuttle - Conversion of VLDL into IDL and LDL	Malate aspartate shuttle	Conversion of VLDL into IDL and LDL	FME vs FME	7.60694	0.0171273664984508	0.225154488256259	0.014071614402119
Malate aspartate shuttle - Conversion of VLDL into IDL and LDL	Malate aspartate shuttle	Conversion of VLDL into IDL and LDL	TME vs TME	7.312521	0.00581757456595371	0.0795563398064458	0.00547909091899624
Malate aspartate shuttle - Conversion of VLDL into IDL and LDL	Malate aspartate shuttle	Conversion of VLDL into IDL and LDL	IME vs IME	6.199828	0.0143630177619728	0.231668013453071	0.0180668800630322
Malate aspartate shuttle - Conversion of VLDL into IDL and LDL	Malate aspartate shuttle	Conversion of VLDL into IDL and LDL	GME vs GME	6.998988	0.0561383829442508	0.8020928962203	0.037144119654611
Malate aspartate shuttle - COP9 signalosome-mediated regulation of cullin-RING ubiquitin ligases	Malate aspartate shuttle	COP9 signalosome-mediated regulation of cullin-RING ubiquitin ligases	FME vs FME	7.60694	0.0353550336783151	0.464773409026068	0.0327613995645978
Malate aspartate shuttle - COP9 signalosome-mediated regulation of cullin-RING ubiquitin ligases	Malate aspartate shuttle	COP9 signalosome-mediated regulation of cullin-RING ubiquitin ligases	TME vs TME	7.312521	0.0259314705690171	0.354617351420466	0.022596187437567
Malate aspartate shuttle - Crosslinking between different cytoskeletal networks and nuclear envelope components	Malate aspartate shuttle	Crosslinking between different cytoskeletal networks and nuclear envelope components	FME vs FME	7.60694	0.00345699941749254	0.0454453365506088	0.00233409715888189
Malate aspartate shuttle - C-type lectin receptor signaling	Malate aspartate shuttle	C-type lectin receptor signaling	FME vs FME	7.60694	0.0271847728502304	0.357368053051817	0.0239701498037316
Malate aspartate shuttle - C-type lectin receptor signaling	Malate aspartate shuttle	C-type lectin receptor signaling	IME vs IME	6.199828	0.0403758510859661	0.651241498658287	0.0507877711426573
Malate aspartate shuttle - Cytosolic and nuclear iron-sulfur protein assembly	Malate aspartate shuttle	Cytosolic and nuclear iron-sulfur protein assembly	TME vs TME	7.312521	0.000420987529134748	0.00575707737690672	0.000297125366768876
Malate aspartate shuttle - Cytosolic and nuclear iron-sulfur protein assembly	Malate aspartate shuttle	Cytosolic and nuclear iron-sulfur protein assembly	FME vs FME	7.60694	0.00456524468889364	0.0600142077759255	0.00301654759510851
Malate aspartate shuttle - Cytosolic Dicer-mediated microRNA and endogenous siRNA processing	Malate aspartate shuttle	Cytosolic Dicer-mediated microRNA and endogenous siRNA processing	FME vs FME	7.60694	0.00460737386123995	0.0605680332715819	0.00409877646256558
Malate aspartate shuttle - Cytosolic Dicer-mediated microRNA and endogenous siRNA processing	Malate aspartate shuttle	Cytosolic Dicer-mediated microRNA and endogenous siRNA processing	TME vs TME	7.312521	0.00319977815179164	0.0437575204345395	0.025
Malate aspartate shuttle - Cytosolic protein folding	Malate aspartate shuttle	Cytosolic protein folding	FME vs FME	7.60694	0.0118175963386017	0.155352830003234	0.013033974470653
Malate aspartate shuttle - Cytosolic protein folding	Malate aspartate shuttle	Cytosolic protein folding	TME vs TME	7.312521	0.00788833375548281	0.107874330383416	0.00728228167344389
Malate aspartate shuttle - Cytosolic protein polyubiquitination	Malate aspartate shuttle	Cytosolic protein polyubiquitination	IME vs IME	6.199828	0.0134586170286554	0.217080499552763	0.00695230494063223
Malate aspartate shuttle - Cytosolic protein polyubiquitination	Malate aspartate shuttle	Cytosolic protein polyubiquitination	FME vs FME	7.60694	0.00115546182797052	0.0151895749180048	0.000841014884104114
Malate aspartate shuttle - Cytosolic protein polyubiquitination	Malate aspartate shuttle	Cytosolic protein polyubiquitination	TME vs TME	7.312521	0.00102482804548	0.0140147010244667	0.000861375859465457
Malate aspartate shuttle - DNA damage-induced G2-M arrest	Malate aspartate shuttle	DNA damage-induced G2-M arrest	TME vs TME	7.312521	0.00169508655724975	0.0231806022632031	0.00140931122308662
Malate aspartate shuttle - DNA end protection and promotion of NHEJ	Malate aspartate shuttle	DNA end protection and promotion of NHEJ	TME vs TME	7.312521	0.000340258680305781	0.004653096386752	0.00022256749731737
Malate aspartate shuttle - Early endocytic vesicle and endosome fusion	Malate aspartate shuttle	Early endocytic vesicle and endosome fusion	IME vs IME	6.199828	0.0691018866099117	1.11457752556443	0.0575783536769125
Malate aspartate shuttle - Early endocytic vesicle and endosome fusion	Malate aspartate shuttle	Early endocytic vesicle and endosome fusion	FME vs FME	7.60694	0.00461823613877759	0.0607108275850279	0.00314960089916737
Malate aspartate shuttle - Early endocytic vesicle and endosome fusion	Malate aspartate shuttle	Early endocytic vesicle and endosome fusion	TME vs TME	7.312521	0.00191902645895398	0.0262430192059042	0.00182413410801792
Malate aspartate shuttle - Early endocytic vesicle and endosome tethering	Malate aspartate shuttle	Early endocytic vesicle and endosome tethering	FME vs FME	7.60694	0.00896372766353354	0.117836184280515	0.00864706904655884
Malate aspartate shuttle - Early endocytic vesicle and endosome tethering	Malate aspartate shuttle	Early endocytic vesicle and endosome tethering	TME vs TME	7.312521	0.00211527949154996	0.0289268134181219	0.0019365830752068
Malate aspartate shuttle - Electron transport chain	Malate aspartate shuttle	Electron transport chain	FME vs FME	7.60694	0.0012356236000981	0.0162433728140639	0.00178578879933514
Malate aspartate shuttle - Endoplasmic and sarcoplasmic calcium import, export and storage	Malate aspartate shuttle	Endoplasmic and sarcoplasmic calcium import, export and storage	FME vs FME	7.60694	0.00151740411542557	0.0199476286746996	0.0014233277488164
Malate aspartate shuttle - Endoplasmic reticulum contact site-mediated cholesterol transfer	Malate aspartate shuttle	Endoplasmic reticulum contact site-mediated cholesterol transfer	TME vs TME	7.312521	0.00190202918484881	0.0260105785385499	0.00146627903696351
Malate aspartate shuttle - Endoplasmic reticulum contact site-mediated cholesterol transfer	Malate aspartate shuttle	Endoplasmic reticulum contact site-mediated cholesterol transfer	FME vs FME	7.60694	0.00230665277896262	0.0303230053539862	0.00177750332392393
Malate aspartate shuttle - Endoplasmic reticulum-endosome and lysosome contact site formation	Malate aspartate shuttle	Endoplasmic reticulum-endosome and lysosome contact site formation	FME vs FME	7.60694	0.00122410033381503	0.0160918892148054	0.00113719034418566
Malate aspartate shuttle - Endoplasmic reticulum-endosome and lysosome contact site formation	Malate aspartate shuttle	Endoplasmic reticulum-endosome and lysosome contact site formation	TME vs TME	7.312521	0.00672449694695831	0.0919586604476845	0.00566729396511297
Malate aspartate shuttle - Endoplasmic reticulum-golgi contact site formation	Malate aspartate shuttle	Endoplasmic reticulum-golgi contact site formation	TME vs TME	7.312521	0.0172698966928773	0.236168828460134	0.0172317049605599
Malate aspartate shuttle - Endoplasmic reticulum-golgi contact site formation	Malate aspartate shuttle	Endoplasmic reticulum-golgi contact site formation	FME vs FME	7.60694	0.0274260561212516	0.360539936564468	0.0241043164070267
Malate aspartate shuttle - Endoplasmic reticulum-plasma membrane contact site formation	Malate aspartate shuttle	Endoplasmic reticulum-plasma membrane contact site formation	FME vs FME	7.60694	0.0136096537268413	0.178911020587375	0.0123331906341316
Malate aspartate shuttle - Endoplasmic reticulum-plasma membrane contact site formation	Malate aspartate shuttle	Endoplasmic reticulum-plasma membrane contact site formation	TME vs TME	7.312521	0.00939305121846029	0.128451602310089	0.0133884157148756
Malate aspartate shuttle - Endosomal sorting for retrograde clathrin-independent transport to the TGN	Malate aspartate shuttle	Endosomal sorting for retrograde clathrin-independent transport to the TGN	FME vs FME	7.60694	0.0237567278886065	0.312303348613823	0.0240930716268422
Malate aspartate shuttle - Endosomal sorting for retrograde clathrin-independent transport to the TGN	Malate aspartate shuttle	Endosomal sorting for retrograde clathrin-independent transport to the TGN	TME vs TME	7.312521	0.0376851515711916	0.515350974889247	0.0368790950072281
Malate aspartate shuttle - Endosomal sorting for retrograde clathrin-independent transport to the TGN	Malate aspartate shuttle	Endosomal sorting for retrograde clathrin-independent transport to the TGN	GME vs GME	6.998988	0.0279804890415516	0.399779087247416	0.0200132292312011
Malate aspartate shuttle - Endothelial support of leukocyte rolling and transmigration	Malate aspartate shuttle	Endothelial support of leukocyte rolling and transmigration	TME vs TME	7.312521	0.00320574069259015	0.0438390592126847	0.00209455729706314
Malate aspartate shuttle - Endothelial support of leukocyte rolling and transmigration	Malate aspartate shuttle	Endothelial support of leukocyte rolling and transmigration	GME vs GME	6.998988	0.288582621471611	4.1232051675745	0.19709470310319
Malate aspartate shuttle - Endothelial support of leukocyte rolling and transmigration	Malate aspartate shuttle	Endothelial support of leukocyte rolling and transmigration	FME vs FME	7.60694	0.0210333548505855	0.276502184274754	0.0291043722484976
Malate aspartate shuttle - Ephrin receptor signaling	Malate aspartate shuttle	Ephrin receptor signaling	TME vs TME	7.312521	0.00136218363490718	0.0186280971406319	0.00202409156514683
Malate aspartate shuttle - Epidermal growth factor induced EGF receptor signaling	Malate aspartate shuttle	Epidermal growth factor induced EGF receptor signaling	FME vs FME	7.60694	0.00522521598357382	0.0686901182920564	0.0035351423411297
Malate aspartate shuttle - Epidermal growth factor induced EGF receptor signaling	Malate aspartate shuttle	Epidermal growth factor induced EGF receptor signaling	TME vs TME	7.312521	0.00034133761277395	0.00466785097512774	0.000232108029688769
Malate aspartate shuttle - Epithelial intermediate filament dynamics	Malate aspartate shuttle	Epithelial intermediate filament dynamics	TME vs TME	7.312521	0.0148853927774792	0.203560324415612	0.019411569767134
Malate aspartate shuttle - Epithelial intermediate filament dynamics	Malate aspartate shuttle	Epithelial intermediate filament dynamics	FME vs FME	7.60694	0.109340318891197	1.4373758830904	0.121838388567372
Malate aspartate shuttle - ER unfolded protein response pathway	Malate aspartate shuttle	ER unfolded protein response pathway	TME vs TME	7.312521	0.00256380150565651	0.0350604296460529	0.00195840870470786
Malate aspartate shuttle - ER unfolded protein response pathway	Malate aspartate shuttle	ER unfolded protein response pathway	IME vs IME	6.199828	0.0539821143062697	0.870703454565133	0.0320110581051729
Malate aspartate shuttle - ER unfolded protein response pathway	Malate aspartate shuttle	ER unfolded protein response pathway	FME vs FME	7.60694	0.00608375854889292	0.0799764250315147	0.00464681113450054
Malate aspartate shuttle - ERK 1 2 signaling cascade	Malate aspartate shuttle	ERK 1 2 signaling cascade	TME vs TME	7.312521	0.000680518485448323	0.00930620815584153	0.000480297611184378
Malate aspartate shuttle - ERK 1 2 signaling cascade	Malate aspartate shuttle	ERK 1 2 signaling cascade	FME vs FME	7.60694	0.00306138486852337	0.0402446309238599	0.00208939146328279
Malate aspartate shuttle - ERK 1 2 signaling cascade	Malate aspartate shuttle	ERK 1 2 signaling cascade	IME vs IME	6.199828	0.0269565208434592	0.434794674552621	0.0446504637100431
Malate aspartate shuttle - Eukaryotic kinetochore assembly	Malate aspartate shuttle	Eukaryotic kinetochore assembly	TME vs TME	7.312521	0.020964032262613	0.286686772208878	0.0180218389813414
Malate aspartate shuttle - Eukaryotic kinetochore assembly	Malate aspartate shuttle	Eukaryotic kinetochore assembly	FME vs FME	7.60694	0.00377283489295187	0.049597275195505	0.00533640066877822
Malate aspartate shuttle - Excitatory postsynaptic machinery organization	Malate aspartate shuttle	Excitatory postsynaptic machinery organization	FME vs FME	7.60694	0.00115150962376748	0.0151376196734609	0.00157756042781617
Malate aspartate shuttle - Extrinsic apoptosis pathway	Malate aspartate shuttle	Extrinsic apoptosis pathway	TME vs TME	7.312521	0.136365738728712	1.86482509596848	0.146174746501803
Malate aspartate shuttle - Extrinsic apoptosis pathway	Malate aspartate shuttle	Extrinsic apoptosis pathway	FME vs FME	7.60694	0.181545495747758	2.38657724723837	0.169652999006694
Malate aspartate shuttle - Extrinsic apoptosis pathway	Malate aspartate shuttle	Extrinsic apoptosis pathway	IME vs IME	6.199828	0.282070966905576	4.5496581316506	0.321008079820628
Malate aspartate shuttle - Extrinsic apoptosis pathway	Malate aspartate shuttle	Extrinsic apoptosis pathway	GME vs GME	6.998988	0.0839413283767738	1.19933527934297	0.111354104688139
Malate aspartate shuttle - Fanconi anemia interstrand cross-link repair pathway	Malate aspartate shuttle	Fanconi anemia interstrand cross-link repair pathway	FME vs FME	7.60694	0.000758701557594399	0.00997380776284813	0.000759340740919721
Malate aspartate shuttle - Farnesyl pyrophosphate biosynthesis in the mevalonate pathway	Malate aspartate shuttle	Farnesyl pyrophosphate biosynthesis in the mevalonate pathway	FME vs FME	7.60694	0.0145771098252965	0.191629092731027	0.0115449593004145
Malate aspartate shuttle - Farnesyl pyrophosphate biosynthesis in the mevalonate pathway	Malate aspartate shuttle	Farnesyl pyrophosphate biosynthesis in the mevalonate pathway	TME vs TME	7.312521	0.00312522813015192	0.0427380359763846	0.00281623770816555
Malate aspartate shuttle - Farnesyl pyrophosphate biosynthesis in the mevalonate pathway	Malate aspartate shuttle	Farnesyl pyrophosphate biosynthesis in the mevalonate pathway	IME vs IME	6.199828	0.0134955285765674	0.217675863641283	0.0223538346233611
Malate aspartate shuttle - Fatty acid activation	Malate aspartate shuttle	Fatty acid activation	TME vs TME	7.312521	0.000420972682679313	0.00575687434905721	0.000475583424504836
Malate aspartate shuttle - Fatty acid elongation	Malate aspartate shuttle	Fatty acid elongation	FME vs FME	7.60694	0.000754568060959245	0.00991946926780389	0.000696800919601851
Malate aspartate shuttle - Fatty acid elongation	Malate aspartate shuttle	Fatty acid elongation	TME vs TME	7.312521	0.00127789456540485	0.0174754295161307	0.00156617270477978
Malate aspartate shuttle - Fatty acid omega-oxidation	Malate aspartate shuttle	Fatty acid omega-oxidation	TME vs TME	7.312521	0.00132456644600011	0.0181136755669458	0.00132728287957217
Malate aspartate shuttle - Fibroblast growth factor receptor signaling	Malate aspartate shuttle	Fibroblast growth factor receptor signaling	TME vs TME	7.312521	0.0524936242563326	0.717859403719401	0.0512476291661326
Malate aspartate shuttle - Fibroblast growth factor receptor signaling	Malate aspartate shuttle	Fibroblast growth factor receptor signaling	FME vs FME	7.60694	0.130566180390934	1.71640873873717	0.146583898405878
Malate aspartate shuttle - Fibroblast growth factor receptor signaling	Malate aspartate shuttle	Fibroblast growth factor receptor signaling	GME vs GME	6.998988	0.183940133586141	2.62809626393712	0.114984219590051
Malate aspartate shuttle - Folate cycle	Malate aspartate shuttle	Folate cycle	TME vs TME	7.312521	0.0034025457075118	0.0465304018788104	0.00233775138105307
Malate aspartate shuttle - Folate cycle	Malate aspartate shuttle	Folate cycle	FME vs FME	7.60694	0.00536976928579735	0.0705904002058483	0.00485861812142672
Malate aspartate shuttle - Fructose and mannose metabolism	Malate aspartate shuttle	Fructose and mannose metabolism	TME vs TME	7.312521	0.626632835695247	8.5693125623522	0.618665361316051
Malate aspartate shuttle - Fructose and mannose metabolism	Malate aspartate shuttle	Fructose and mannose metabolism	FME vs FME	7.60694	0.273390090032448	3.59395624663933	0.276717413855548
Malate aspartate shuttle - Fructose and mannose metabolism	Malate aspartate shuttle	Fructose and mannose metabolism	GME vs GME	6.998988	0.0525581322647856	0.750939060180193	0.0375925505596743
Malate aspartate shuttle - Fusion of late endosomes with lysosomes	Malate aspartate shuttle	Fusion of late endosomes with lysosomes	IME vs IME	6.199828	0.0143677565571472	0.231744447756948	0.00742581053232407
Malate aspartate shuttle - Fusion of late endosomes with lysosomes	Malate aspartate shuttle	Fusion of late endosomes with lysosomes	TME vs TME	7.312521	0.0154532595831002	0.21132600133829	0.0193087553521907
Malate aspartate shuttle - Fusion of late endosomes with lysosomes	Malate aspartate shuttle	Fusion of late endosomes with lysosomes	FME vs FME	7.60694	0.0167084668652399	0.219647679456735	0.0183952230316862
Malate aspartate shuttle - G protein-regulated phospholipase C beta signaling cascade	Malate aspartate shuttle	G protein-regulated phospholipase C beta signaling cascade	TME vs TME	7.312521	0.00102077772817248	0.0139593122337622	0.000945475362506911
Malate aspartate shuttle - Generation of electrochemical gradients by Na-K-ATPase	Malate aspartate shuttle	Generation of electrochemical gradients by Na-K-ATPase	FME vs FME	7.60694	0.0679471839365133	0.893226254547852	0.0835787187623871
Malate aspartate shuttle - Generation of electrochemical gradients by Na-K-ATPase	Malate aspartate shuttle	Generation of electrochemical gradients by Na-K-ATPase	IME vs IME	6.199828	0.0673712937298866	1.08666396162852	0.13028721510165
Malate aspartate shuttle - Generation of electrochemical gradients by Na-K-ATPase	Malate aspartate shuttle	Generation of electrochemical gradients by Na-K-ATPase	TME vs TME	7.312521	0.0166344696473225	0.227479253554776	0.0144854656403598
Malate aspartate shuttle - Generation of electrochemical gradients by Na-K-ATPase	Malate aspartate shuttle	Generation of electrochemical gradients by Na-K-ATPase	GME vs GME	6.998988	0.031299749879811	0.447203957709289	0.0214594977322486
Malate aspartate shuttle - Glutamate and glutamine metabolism	Malate aspartate shuttle	Glutamate and glutamine metabolism	IME vs IME	6.199828	0.0443893995169268	0.715977949403346	0.0781603547639343
Malate aspartate shuttle - Glutamate and glutamine metabolism	Malate aspartate shuttle	Glutamate and glutamine metabolism	TME vs TME	7.312521	0.0757126068461102	1.03538301221473	0.0714760120169916
Malate aspartate shuttle - Glutamate and glutamine metabolism	Malate aspartate shuttle	Glutamate and glutamine metabolism	FME vs FME	7.60694	0.118996147816664	1.56431035492529	0.113074834700035
Malate aspartate shuttle - Glutamate and glutamine metabolism	Malate aspartate shuttle	Glutamate and glutamine metabolism	GME vs GME	6.998988	0.140704807176736	2.01035940797552	0.0932745361692482
Malate aspartate shuttle - Glutathione biosynthesis, regeneration and glutathione-dependent peroxide detoxification	Malate aspartate shuttle	Glutathione biosynthesis, regeneration and glutathione-dependent peroxide detoxification	IME vs IME	6.199828	0.0620850584853041	1.00139973386989	0.0657303813017878
Malate aspartate shuttle - Glutathione biosynthesis, regeneration and glutathione-dependent peroxide detoxification	Malate aspartate shuttle	Glutathione biosynthesis, regeneration and glutathione-dependent peroxide detoxification	TME vs TME	7.312521	0.422753917942194	5.78123304979107	0.402438632251966
Malate aspartate shuttle - Glutathione biosynthesis, regeneration and glutathione-dependent peroxide detoxification	Malate aspartate shuttle	Glutathione biosynthesis, regeneration and glutathione-dependent peroxide detoxification	FME vs FME	7.60694	0.28530464519	3.75058368668052	0.358526388080693
Malate aspartate shuttle - Glutathione biosynthesis, regeneration and glutathione-dependent peroxide detoxification	Malate aspartate shuttle	Glutathione biosynthesis, regeneration and glutathione-dependent peroxide detoxification	GME vs GME	6.998988	0.0262790661323928	0.375469530090097	0.0187962752798371
Malate aspartate shuttle - Glycerol-3-phosphate pathway	Malate aspartate shuttle	Glycerol-3-phosphate pathway	TME vs TME	7.312521	0.125834614554365	1.72081014886984	0.127128128026553
Malate aspartate shuttle - Glycerol-3-phosphate pathway	Malate aspartate shuttle	Glycerol-3-phosphate pathway	IME vs IME	6.199828	0.0360196746923925	0.580978636906333	0.0186066489439967
Malate aspartate shuttle - Glycerol-3-phosphate pathway	Malate aspartate shuttle	Glycerol-3-phosphate pathway	FME vs FME	7.60694	0.0735358654949615	0.966694451566548	0.0686993516383861
Malate aspartate shuttle - Glycogen synthesis and glycogenolysis	Malate aspartate shuttle	Glycogen synthesis and glycogenolysis	TME vs TME	7.312521	0.0198139932056252	0.270959788915213	0.0191190056077156
Malate aspartate shuttle - Glycogen synthesis and glycogenolysis	Malate aspartate shuttle	Glycogen synthesis and glycogenolysis	FME vs FME	7.60694	0.0695696652771398	0.914555216941874	0.0689773384033015
Malate aspartate shuttle - Glycolysis and gluconeogenesis	Malate aspartate shuttle	Glycolysis and gluconeogenesis	FME vs FME	7.60694	0.00351995449944943	0.0462729371780851	0.00325474639776554
Malate aspartate shuttle - Glycolysis and gluconeogenesis	Malate aspartate shuttle	Glycolysis and gluconeogenesis	TME vs TME	7.312521	0.0324388561838905	0.443606976797718	0.0322285189766851
Malate aspartate shuttle - HDL synthesis and organization for reverse lipid transport	Malate aspartate shuttle	HDL synthesis and organization for reverse lipid transport	IME vs IME	6.199828	0.0540660240224166	0.872056874686956	0.0867106338844293
Malate aspartate shuttle - HDL synthesis and organization for reverse lipid transport	Malate aspartate shuttle	HDL synthesis and organization for reverse lipid transport	TME vs TME	7.312521	0.273629945625648	3.74193689975414	0.26141930580015
Malate aspartate shuttle - HDL synthesis and organization for reverse lipid transport	Malate aspartate shuttle	HDL synthesis and organization for reverse lipid transport	FME vs FME	7.60694	0.104213847042744	1.36998384440757	0.117063336252674
Malate aspartate shuttle - HDL synthesis and organization for reverse lipid transport	Malate aspartate shuttle	HDL synthesis and organization for reverse lipid transport	GME vs GME	6.998988	0.191160780647831	2.73126328461969	0.200968956466851
Malate aspartate shuttle - Hedgehog receptor signaling	Malate aspartate shuttle	Hedgehog receptor signaling	TME vs TME	7.312521	0.00382923174685247	0.052365407369778	0.00306446315089605
Malate aspartate shuttle - Heme synthesis	Malate aspartate shuttle	Heme synthesis	FME vs FME	7.60694	0.00380436223398059	0.0500117301752617	0.00485082601413098
Malate aspartate shuttle - Heparin and heparan sulfate chain biosynthesis	Malate aspartate shuttle	Heparin and heparan sulfate chain biosynthesis	TME vs TME	7.312521	0.00522093838497941	0.0713972366928908	0.00569894957330504
Malate aspartate shuttle - Heparin and heparan sulfate chain biosynthesis	Malate aspartate shuttle	Heparin and heparan sulfate chain biosynthesis	FME vs FME	7.60694	0.0187875474662358	0.246979045828973	0.0185759408220648
Malate aspartate shuttle - Heparin and heparan sulfate chain biosynthesis	Malate aspartate shuttle	Heparin and heparan sulfate chain biosynthesis	IME vs IME	6.199828	0.0269565208434592	0.434794674552621	0.0446504637100431
Malate aspartate shuttle - Hippo signaling	Malate aspartate shuttle	Hippo signaling	FME vs FME	7.60694	0.00230301734419173	0.0302752143257798	0.00129842257348709
Malate aspartate shuttle - Immunoproteasome organization	Malate aspartate shuttle	Immunoproteasome organization	TME vs TME	7.312521	0.000685619427328656	0.00937596441954971	0.000448444945317735
Malate aspartate shuttle - Induction of canonical mitophagy	Malate aspartate shuttle	Induction of canonical mitophagy	TME vs TME	7.312521	0.00127825812543041	0.0174804012624496	0.00126237364447494
Malate aspartate shuttle - Inflammasome assembly and initiation of proinflammtory response	Malate aspartate shuttle	Inflammasome assembly and initiation of proinflammtory response	FME vs FME	7.60694	0.0501402099951853	0.659137721117164	0.0439718864342079
Malate aspartate shuttle - Inflammasome assembly and initiation of proinflammtory response	Malate aspartate shuttle	Inflammasome assembly and initiation of proinflammtory response	TME vs TME	7.312521	0.01274505765247	0.174290870870243	0.0124616881804765
Malate aspartate shuttle - Inflammasome assembly and initiation of proinflammtory response	Malate aspartate shuttle	Inflammasome assembly and initiation of proinflammtory response	GME vs GME	6.998988	0.138937140937956	1.98510338066134	0.0874744262917644
Malate aspartate shuttle - Inflammasome assembly and initiation of proinflammtory response	Malate aspartate shuttle	Inflammasome assembly and initiation of proinflammtory response	IME vs IME	6.199828	0.1794806633765	2.89492984181633	0.248302089086318
Malate aspartate shuttle - Inhibition of apoptosis	Malate aspartate shuttle	Inhibition of apoptosis	IME vs IME	6.199828	0.667905863264074	10.7729745294692	0.750401682923969
Malate aspartate shuttle - Inhibition of apoptosis	Malate aspartate shuttle	Inhibition of apoptosis	TME vs TME	7.312521	0.155142369400365	2.12159877255809	0.150272829296311
Malate aspartate shuttle - Inhibition of apoptosis	Malate aspartate shuttle	Inhibition of apoptosis	FME vs FME	7.60694	0.247700296399416	3.25624102700078	0.250084157817896
Malate aspartate shuttle - Inhibition of apoptosis	Malate aspartate shuttle	Inhibition of apoptosis	GME vs GME	6.998988	0.537229239834446	7.6758134864868	0.384523349633566
Malate aspartate shuttle - Initiation of lipoprotein clearance	Malate aspartate shuttle	Initiation of lipoprotein clearance	FME vs FME	7.60694	0.00230168060474786	0.0302576416951337	0.00198940012176925
Malate aspartate shuttle - Initiation of miRNA- and siRNA-mediated mRNA silencing	Malate aspartate shuttle	Initiation of miRNA- and siRNA-mediated mRNA silencing	FME vs FME	7.60694	0.00989384192268247	0.130063364685481	0.0111269990981653
Malate aspartate shuttle - Initiation of miRNA- and siRNA-mediated mRNA silencing	Malate aspartate shuttle	Initiation of miRNA- and siRNA-mediated mRNA silencing	TME vs TME	7.312521	0.00468947751307034	0.0641294172193132	0.00313775456583112
Malate aspartate shuttle - Initiation of phagocytosis of apoptotic cells	Malate aspartate shuttle	Initiation of phagocytosis of apoptotic cells	IME vs IME	6.199828	0.0134586170286554	0.217080499552763	0.00695230494063223
Malate aspartate shuttle - Initiation of phagocytosis of apoptotic cells	Malate aspartate shuttle	Initiation of phagocytosis of apoptotic cells	FME vs FME	7.60694	0.0034593964927356	0.0454768482397942	0.00315540924784021
Malate aspartate shuttle - Initiation of phagocytosis of microorganism via non-opsonic receptors	Malate aspartate shuttle	Initiation of phagocytosis of microorganism via non-opsonic receptors	FME vs FME	7.60694	0.0248255339284839	0.326353756011572	0.0204005441678838
Malate aspartate shuttle - Initiation of phagocytosis via Ig receptors	Malate aspartate shuttle	Initiation of phagocytosis via Ig receptors	FME vs FME	7.60694	0.00998149784678449	0.131215679884412	0.00764541851113735
Malate aspartate shuttle - Initiation of phagocytosis via Ig receptors	Malate aspartate shuttle	Initiation of phagocytosis via Ig receptors	TME vs TME	7.312521	0.00102293446827206	0.0139888060281762	0.0010180782752082
Malate aspartate shuttle - Inositol metabolism and transport	Malate aspartate shuttle	Inositol metabolism and transport	TME vs TME	7.312521	0.00461016376929854	0.0630447880359147	0.0033374924424654
Malate aspartate shuttle - Inositol metabolism and transport	Malate aspartate shuttle	Inositol metabolism and transport	FME vs FME	7.60694	0.00320936555549794	0.0421899688630336	0.0037107605891476
Malate aspartate shuttle - Insulin receptor signaling	Malate aspartate shuttle	Insulin receptor signaling	TME vs TME	7.312521	0.0112222697621181	0.153466482719385	0.011493295429881
Malate aspartate shuttle - Insulin receptor signaling	Malate aspartate shuttle	Insulin receptor signaling	FME vs FME	7.60694	0.0100036514896	0.131506909251845	0.00986877712056283
Malate aspartate shuttle - Insulin-like growth factor receptor signaling	Malate aspartate shuttle	Insulin-like growth factor receptor signaling	TME vs TME	7.312521	0.00803046872330349	0.10981805068646	0.01060663275529
Malate aspartate shuttle - Insulin-like growth factor receptor signaling	Malate aspartate shuttle	Insulin-like growth factor receptor signaling	FME vs FME	7.60694	0.0358449334059051	0.471213577307186	0.0342950065590205
Malate aspartate shuttle - Insulin-like growth factor receptor signaling	Malate aspartate shuttle	Insulin-like growth factor receptor signaling	GME vs GME	6.998988	0.245514012509533	3.507850333915	0.20317485765116
Malate aspartate shuttle - Interleukin 1 receptor signaling	Malate aspartate shuttle	Interleukin 1 receptor signaling	TME vs TME	7.312521	0.0064260615414438	0.0878775045875886	0.00781367320919064
Malate aspartate shuttle - Interleukin 1 receptor signaling	Malate aspartate shuttle	Interleukin 1 receptor signaling	IME vs IME	6.199828	0.0144585336228869	0.233208634659417	0.00857382053048025
Malate aspartate shuttle - Interleukin 1 receptor signaling	Malate aspartate shuttle	Interleukin 1 receptor signaling	GME vs GME	6.998988	0.349078417881669	4.98755583118168	0.532286398565488
Malate aspartate shuttle - Interleukin 1 receptor signaling	Malate aspartate shuttle	Interleukin 1 receptor signaling	FME vs FME	7.60694	0.0167601777830898	0.220327465531659	0.0128016465702542
Malate aspartate shuttle - Interphase pericentriolar material organization for microtubule nucleation sites	Malate aspartate shuttle	Interphase pericentriolar material organization for microtubule nucleation sites	FME vs FME	7.60694	0.00115195902074115	0.0151435273969653	0.00166643823837551
Malate aspartate shuttle - Intracellular triacylglycerol mobilization	Malate aspartate shuttle	Intracellular triacylglycerol mobilization	TME vs TME	7.312521	0.0013689742274437	0.0187209596697147	0.00157886808340364
Malate aspartate shuttle - Intracellular triacylglycerol mobilization	Malate aspartate shuttle	Intracellular triacylglycerol mobilization	FME vs FME	7.60694	0.00228262234444682	0.0300071038879628	0.00214110380345734
Malate aspartate shuttle - Inward rectifier potassium flux	Malate aspartate shuttle	Inward rectifier potassium flux	TME vs TME	7.312521	0.0138281684377994	0.189102598456852	0.011707972506592
Malate aspartate shuttle - Inward rectifier potassium flux	Malate aspartate shuttle	Inward rectifier potassium flux	IME vs IME	6.199828	0.0852492047410625	1.37502537684695	0.0572125420614986
Malate aspartate shuttle - Inward rectifier potassium flux	Malate aspartate shuttle	Inward rectifier potassium flux	FME vs FME	7.60694	0.00185122502868066	0.0243360019193537	0.00135627990315945
Malate aspartate shuttle - Ketone body metabolism and transport	Malate aspartate shuttle	Ketone body metabolism and transport	IME vs IME	6.199828	0.0897234657869176	1.44719288268322	0.108338924696957
Malate aspartate shuttle - Ketone body metabolism and transport	Malate aspartate shuttle	Ketone body metabolism and transport	TME vs TME	7.312521	0.338522087666146	4.62934818162323	0.313160091083595
Malate aspartate shuttle - Ketone body metabolism and transport	Malate aspartate shuttle	Ketone body metabolism and transport	FME vs FME	7.60694	0.247050607925105	3.24770029331749	0.233409287394298
Malate aspartate shuttle - Ketone body metabolism and transport	Malate aspartate shuttle	Ketone body metabolism and transport	GME vs GME	6.998988	0.131393527617069	1.87732188894069	0.0801997243400146
Malate aspartate shuttle - Kinetochore-microtubule attachment	Malate aspartate shuttle	Kinetochore-microtubule attachment	TME vs TME	7.312521	0.00102163603835029	0.013971049774105	0.00135178812913921
Malate aspartate shuttle - Leukocyte rolling on and transmigration through endothelium	Malate aspartate shuttle	Leukocyte rolling on and transmigration through endothelium	FME vs FME	7.60694	0.0157275907222495	0.206753188874208	0.0154575882275228
Malate aspartate shuttle - Leukocyte rolling on and transmigration through endothelium	Malate aspartate shuttle	Leukocyte rolling on and transmigration through endothelium	GME vs GME	6.998988	0.0173590105624442	0.248021733568219	0.012384193172062
Malate aspartate shuttle - Lipid droplet biogenesis	Malate aspartate shuttle	Lipid droplet biogenesis	TME vs TME	7.312521	0.000640950376414128	0.00876510741151323	0.000571604659908755
Malate aspartate shuttle - Lipid raft dynamics	Malate aspartate shuttle	Lipid raft dynamics	FME vs FME	7.60694	0.000617812347470113	0.00812169360336941	0.000348317610441522
Malate aspartate shuttle - Lysine metabolism	Malate aspartate shuttle	Lysine metabolism	TME vs TME	7.312521	0.00350133036932268	0.0478812992388003	0.00289442005235795
Malate aspartate shuttle - Lysine metabolism	Malate aspartate shuttle	Lysine metabolism	FME vs FME	7.60694	0.00306259685305951	0.0402605635401225	0.00307224174579532
Malate aspartate shuttle - Lysosomal degradation of chondroitin and dermatan sulfate	Malate aspartate shuttle	Lysosomal degradation of chondroitin and dermatan sulfate	TME vs TME	7.312521	0.00426475495689071	0.0583212627006526	0.00402273824277608
Malate aspartate shuttle - Lysosomal degradation of chondroitin and dermatan sulfate	Malate aspartate shuttle	Lysosomal degradation of chondroitin and dermatan sulfate	FME vs FME	7.60694	0.00981754098318317	0.129060320873229	0.00756303849061768
Malate aspartate shuttle - Lysosomal degradation of gangliosides to ceramide	Malate aspartate shuttle	Lysosomal degradation of gangliosides to ceramide	TME vs TME	7.312521	0.00136883812431533	0.0187190984358609	0.00157071721587628
Malate aspartate shuttle - Lysosomal degradation of gangliosides to ceramide	Malate aspartate shuttle	Lysosomal degradation of gangliosides to ceramide	FME vs FME	7.60694	0.00343617350470773	0.0451715613770608	0.00234344343487538
Malate aspartate shuttle - Lysosomal pH regulation	Malate aspartate shuttle	Lysosomal pH regulation	TME vs TME	7.312521	0.0016673773349508	0.0228016738489652	0.00216508291416117
Malate aspartate shuttle - Lysosomal pH regulation	Malate aspartate shuttle	Lysosomal pH regulation	FME vs FME	7.60694	0.000757848369934157	0.00996259185110561	0.000571497155241976
Malate aspartate shuttle - Lysosomal protein degradation	Malate aspartate shuttle	Lysosomal protein degradation	IME vs IME	6.199828	0.382782009989058	6.17407492696425	0.379756789383376
Malate aspartate shuttle - Lysosomal protein degradation	Malate aspartate shuttle	Lysosomal protein degradation	TME vs TME	7.312521	0.0926758323456726	1.26735805899015	0.104216823941484
Malate aspartate shuttle - Lysosomal protein degradation	Malate aspartate shuttle	Lysosomal protein degradation	FME vs FME	7.60694	0.0707517314740477	0.93009452998652	0.0620157464559027
Malate aspartate shuttle - Malate aspartate shuttle	Malate aspartate shuttle	Malate aspartate shuttle	TME vs TME	7.312521	1.37644145468243	18.823075295545	1.38021230016686
Malate aspartate shuttle - Malate aspartate shuttle	Malate aspartate shuttle	Malate aspartate shuttle	IME vs IME	6.199828	0.38224129779104	6.16535352016516	0.226418228671038
Malate aspartate shuttle - Malate aspartate shuttle	Malate aspartate shuttle	Malate aspartate shuttle	FME vs FME	7.60694	1.06975318017926	14.062858400651	1.01046140856597
Malate aspartate shuttle - Malate aspartate shuttle	Malate aspartate shuttle	Malate aspartate shuttle	GME vs GME	6.998988	1.05875883104544	15.127313838651	1.83000565565955
Malate aspartate shuttle - Mammalian circadian clock oscillation	Malate aspartate shuttle	Mammalian circadian clock oscillation	FME vs FME	7.60694	0.0037728323951781	0.0495972423600439	0.00388137352919992
Malate aspartate shuttle - Mammalian circadian clock oscillation	Malate aspartate shuttle	Mammalian circadian clock oscillation	TME vs TME	7.312521	0.00659551348774522	0.0901947893027196	0.00712940675740326
Malate aspartate shuttle - MICOS-dependent maintenance of mitochondrial cristae architecture	Malate aspartate shuttle	MICOS-dependent maintenance of mitochondrial cristae architecture	FME vs FME	7.60694	0.0206412944917162	0.271348201642645	0.0208722386242354
Malate aspartate shuttle - MICOS-dependent maintenance of mitochondrial cristae architecture	Malate aspartate shuttle	MICOS-dependent maintenance of mitochondrial cristae architecture	TME vs TME	7.312521	0.0132496423781115	0.181191154388602	0.0189524047779982
Malate aspartate shuttle - Microtubule crosslinking and bundling	Malate aspartate shuttle	Microtubule crosslinking and bundling	FME vs FME	7.60694	0.0123763543961701	0.162698202365193	0.0123222170984639
Malate aspartate shuttle - Microtubule crosslinking and bundling	Malate aspartate shuttle	Microtubule crosslinking and bundling	TME vs TME	7.312521	0.0121369682438668	0.165975142885138	0.0112521284241778
Malate aspartate shuttle - Microtubule plus-end tracking	Malate aspartate shuttle	Microtubule plus-end tracking	TME vs TME	7.312521	0.001057640022967	0.0144634104997098	0.000895228801712433
Malate aspartate shuttle - Microtubule plus-end tracking	Malate aspartate shuttle	Microtubule plus-end tracking	FME vs FME	7.60694	0.00346638548391157	0.0455687247540146	0.00287470333391478
Malate aspartate shuttle - Mismatch repair	Malate aspartate shuttle	Mismatch repair	TME vs TME	7.312521	0.0103131028553229	0.141033467799203	0.0118755486470351
Malate aspartate shuttle - Mismatch repair	Malate aspartate shuttle	Mismatch repair	FME vs FME	7.60694	0.026867888672572	0.353202328282417	0.0261845187973671
Malate aspartate shuttle - Mismatch repair	Malate aspartate shuttle	Mismatch repair	IME vs IME	6.199828	0.0540660461969071	0.872057232349966	0.111332588954346
Malate aspartate shuttle - Mitochondria-endoplasmic reticulum contact site formation	Malate aspartate shuttle	Mitochondria-endoplasmic reticulum contact site formation	FME vs FME	7.60694	0.00247124938988045	0.0324867744134776	0.00471532158275622
Malate aspartate shuttle - Mitochondria-endoplasmic reticulum contact site formation	Malate aspartate shuttle	Mitochondria-endoplasmic reticulum contact site formation	TME vs TME	7.312521	0.00642997336530524	0.0879309994564305	0.00546088999888409
Malate aspartate shuttle - Mitochondrial fatty acid synthesis	Malate aspartate shuttle	Mitochondrial fatty acid synthesis	TME vs TME	7.312521	0.131670007109864	1.80061015276943	0.126745274894824
Malate aspartate shuttle - Mitochondrial fatty acid synthesis	Malate aspartate shuttle	Mitochondrial fatty acid synthesis	IME vs IME	6.199828	0.269990181593022	4.35480134175494	0.240136008425642
Malate aspartate shuttle - Mitochondrial fatty acid synthesis	Malate aspartate shuttle	Mitochondrial fatty acid synthesis	FME vs FME	7.60694	0.1863678805962	2.44997179145063	0.209583907122417
Malate aspartate shuttle - Mitochondrial fatty acid synthesis	Malate aspartate shuttle	Mitochondrial fatty acid synthesis	GME vs GME	6.998988	0.127662908942121	1.82401962797863	0.0861671287522968
Malate aspartate shuttle - Mitochondrial fusion	Malate aspartate shuttle	Mitochondrial fusion	TME vs TME	7.312521	0.00395982854404141	0.0541513411909964	0.00420250187782591
Malate aspartate shuttle - Mitochondrial fusion	Malate aspartate shuttle	Mitochondrial fusion	FME vs FME	7.60694	0.0013751124205022	0.01807707760332	0.000874578620644257
Malate aspartate shuttle - Mitochondrial import and oxidative decarboxylation of pyruvate	Malate aspartate shuttle	Mitochondrial import and oxidative decarboxylation of pyruvate	TME vs TME	7.312521	0.224981580411891	3.07666207944949	0.232843436110331
Malate aspartate shuttle - Mitochondrial import and oxidative decarboxylation of pyruvate	Malate aspartate shuttle	Mitochondrial import and oxidative decarboxylation of pyruvate	FME vs FME	7.60694	0.165907244241041	2.18099850192828	0.152945677279437
Malate aspartate shuttle - Mitochondrial import and oxidative decarboxylation of pyruvate	Malate aspartate shuttle	Mitochondrial import and oxidative decarboxylation of pyruvate	GME vs GME	6.998988	0.255056593954033	3.64419264352228	0.173247743287988
Malate aspartate shuttle - Mitochondrial translation elongation	Malate aspartate shuttle	Mitochondrial translation elongation	FME vs FME	7.60694	0.0257233387601227	0.338156200213366	0.0306299672833957
Malate aspartate shuttle - Mitochondrial translation elongation	Malate aspartate shuttle	Mitochondrial translation elongation	TME vs TME	7.312521	0.0162732069734305	0.222538923917793	0.0152909141069202
Malate aspartate shuttle - Mitochondrial translation elongation	Malate aspartate shuttle	Mitochondrial translation elongation	IME vs IME	6.199828	0.036145043797235	0.583000775425451	0.0414480673529198
Malate aspartate shuttle - Mitochondrial translation termination	Malate aspartate shuttle	Mitochondrial translation termination	FME vs FME	7.60694	0.00228262059302611	0.0300070808639775	0.00123452646104788
Malate aspartate shuttle - Mitochondrial tRNA amino acid activation	Malate aspartate shuttle	Mitochondrial tRNA amino acid activation	TME vs TME	7.312521	0.0008427243888157	0.0115244019788185	0.000573048765030831
Malate aspartate shuttle - Mitoribosome assembly and maturation	Malate aspartate shuttle	Mitoribosome assembly and maturation	IME vs IME	6.199828	0.116625582192074	1.88111004191465	0.0988835906271579
Malate aspartate shuttle - Mitoribosome assembly and maturation	Malate aspartate shuttle	Mitoribosome assembly and maturation	FME vs FME	7.60694	0.0352763754397985	0.463739376418548	0.029783507645113
Malate aspartate shuttle - Mitoribosome assembly and maturation	Malate aspartate shuttle	Mitoribosome assembly and maturation	TME vs TME	7.312521	0.025107329434352	0.343347078660819	0.0226833755335629
Malate aspartate shuttle - Mitoribosome assembly and maturation	Malate aspartate shuttle	Mitoribosome assembly and maturation	GME vs GME	6.998988	0.21375160519486	3.05403602830426	0.172106789452686
Malate aspartate shuttle - mTORC2 signaling pathway	Malate aspartate shuttle	mTORC2 signaling pathway	FME vs FME	7.60694	0.00354265967708909	0.046571416962043	0.00313885623508286
Malate aspartate shuttle - MYD88-dependent signaling	Malate aspartate shuttle	MYD88-dependent signaling	FME vs FME	7.60694	0.0275050520782057	0.361578408781661	0.0355676516309216
Malate aspartate shuttle - MYD88-dependent signaling	Malate aspartate shuttle	MYD88-dependent signaling	TME vs TME	7.312521	0.00698687047404357	0.0955466638742618	0.00918256714770492
Malate aspartate shuttle - MYD88-dependent signaling	Malate aspartate shuttle	MYD88-dependent signaling	IME vs IME	6.199828	0.035907544404932	0.579170033632676	0.0212929505472677
Malate aspartate shuttle - NADPH-independent ROS detoxification	Malate aspartate shuttle	NADPH-independent ROS detoxification	FME vs FME	7.60694	0.00976140108253832	0.128322311874497	0.00883043555555276
Malate aspartate shuttle - NADPH-independent ROS detoxification	Malate aspartate shuttle	NADPH-independent ROS detoxification	TME vs TME	7.312521	0.00554506910005747	0.0758297803617538	0.0053458080891832
Malate aspartate shuttle - Neuregulin receptor signaling	Malate aspartate shuttle	Neuregulin receptor signaling	TME vs TME	7.312521	0.0597143427061961	0.816603979165997	0.0561191059609997
Malate aspartate shuttle - Neuregulin receptor signaling	Malate aspartate shuttle	Neuregulin receptor signaling	FME vs FME	7.60694	0.0786731029318432	1.03422801349836	0.0840011716895335
Malate aspartate shuttle - NFkB signaling pathway	Malate aspartate shuttle	NFkB signaling pathway	FME vs FME	7.60694	0.00419897085464303	0.0551992119784214	0.00499928609145486
Malate aspartate shuttle - NOD-like receptor signaling	Malate aspartate shuttle	NOD-like receptor signaling	FME vs FME	7.60694	0.107896618597558	1.41839715680232	0.103110153936909
Malate aspartate shuttle - NOD-like receptor signaling	Malate aspartate shuttle	NOD-like receptor signaling	IME vs IME	6.199828	0.249889388678081	4.03058599644186	0.349964087301473
Malate aspartate shuttle - NOD-like receptor signaling	Malate aspartate shuttle	NOD-like receptor signaling	TME vs TME	7.312521	0.0786727699333472	1.07586375513962	0.0758808064522104
Malate aspartate shuttle - NOD-like receptor signaling	Malate aspartate shuttle	NOD-like receptor signaling	GME vs GME	6.998988	0.0525425061510752	0.750715797696571	0.0697013478779178
Malate aspartate shuttle - Non-canonical WNT receptor signaling	Malate aspartate shuttle	Non-canonical WNT receptor signaling	GME vs GME	6.998988	0.0280692164074489	0.40104680438058	0.0234937842095065
Malate aspartate shuttle - Non-canonical WNT receptor signaling	Malate aspartate shuttle	Non-canonical WNT receptor signaling	TME vs TME	7.312521	0.00435139439235564	0.0595060719867811	0.00469309697119698
Malate aspartate shuttle - Non-canonical WNT receptor signaling	Malate aspartate shuttle	Non-canonical WNT receptor signaling	FME vs FME	7.60694	0.00306178991926602	0.0402499556766575	0.00353940767642643
Malate aspartate shuttle - Non-kynurenine niacin metabolism	Malate aspartate shuttle	Non-kynurenine niacin metabolism	FME vs FME	7.60694	0.0224916355244063	0.295672582647312	0.0165736335099473
Malate aspartate shuttle - Non-kynurenine niacin metabolism	Malate aspartate shuttle	Non-kynurenine niacin metabolism	TME vs TME	7.312521	0.00772749218479627	0.105674794046155	0.0088536899867709
Malate aspartate shuttle - Non-kynurenine niacin metabolism	Malate aspartate shuttle	Non-kynurenine niacin metabolism	IME vs IME	6.199828	0.0897999070401249	1.44842584037846	0.115739720346257
Malate aspartate shuttle - Nonsense-mediated mRNA decay pathway	Malate aspartate shuttle	Nonsense-mediated mRNA decay pathway	TME vs TME	7.312521	0.000762450187196279	0.0104266383680003	0.000576994859481035
Malate aspartate shuttle - Non-vesicular ceramide transport	Malate aspartate shuttle	Non-vesicular ceramide transport	TME vs TME	7.312521	0.0264262463700092	0.361383496195317	0.0250784292902785
Malate aspartate shuttle - Non-vesicular ceramide transport	Malate aspartate shuttle	Non-vesicular ceramide transport	IME vs IME	6.199828	0.0355431237164507	0.573292117281059	0.034397438860065
Malate aspartate shuttle - Non-vesicular intracellular fatty acid transport	Malate aspartate shuttle	Non-vesicular intracellular fatty acid transport	FME vs FME	7.60694	0.0608955705558896	0.800526515668618	0.0532689659941473
Malate aspartate shuttle - Non-vesicular intracellular fatty acid transport	Malate aspartate shuttle	Non-vesicular intracellular fatty acid transport	TME vs TME	7.312521	0.00694346982101675	0.0949531524270291	0.00759460650297375
Malate aspartate shuttle - Notch ligand presentation	Malate aspartate shuttle	Notch ligand presentation	IME vs IME	6.199828	0.014379719789906	0.231937408485232	0.0133130392033045
Malate aspartate shuttle - Notch ligand presentation	Malate aspartate shuttle	Notch ligand presentation	TME vs TME	7.312521	0.00934854104611367	0.127842917993987	0.00854969289356922
Malate aspartate shuttle - Notch ligand presentation	Malate aspartate shuttle	Notch ligand presentation	FME vs FME	7.60694	0.0228091391675472	0.299846450842248	0.0186641716207049
Malate aspartate shuttle - Notch ligand presentation	Malate aspartate shuttle	Notch ligand presentation	GME vs GME	6.998988	0.0704759109865865	1.00694435059043	0.050408359902421
Malate aspartate shuttle - Notch signaling in receiving cell	Malate aspartate shuttle	Notch signaling in receiving cell	TME vs TME	7.312521	0.00354731179603786	0.0485101032132172	0.00244283390293456
Malate aspartate shuttle - Notch signaling in receiving cell	Malate aspartate shuttle	Notch signaling in receiving cell	FME vs FME	7.60694	0.00766031020565856	0.100701600820842	0.00690165383483923
Malate aspartate shuttle - Notch signaling in receiving cell	Malate aspartate shuttle	Notch signaling in receiving cell	GME vs GME	6.998988	0.0519285560121637	0.741943812840089	0.0825519072824876
Malate aspartate shuttle - Nuclear Drosha-mediated microRNA processing	Malate aspartate shuttle	Nuclear Drosha-mediated microRNA processing	TME vs TME	7.312521	0.0250251079068084	0.342222685030706	0.021422386216576
Malate aspartate shuttle - Nuclear Drosha-mediated microRNA processing	Malate aspartate shuttle	Nuclear Drosha-mediated microRNA processing	FME vs FME	7.60694	0.0122619970944556	0.161194873774179	0.0141156912431463
Malate aspartate shuttle - Nuclear pore complex organization	Malate aspartate shuttle	Nuclear pore complex organization	TME vs TME	7.312521	0.000638205291142078	0.00872756789496299	0.00101537244185343
Malate aspartate shuttle - Nucleosome assembly	Malate aspartate shuttle	Nucleosome assembly	TME vs TME	7.312521	0.00380334466762564	0.0520113970776506	0.00306832691165642
Malate aspartate shuttle - Nucleosome assembly	Malate aspartate shuttle	Nucleosome assembly	FME vs FME	7.60694	0.00115150914793181	0.0151376134181772	0.000622779150246747
Malate aspartate shuttle - Nucleosome disassembly	Malate aspartate shuttle	Nucleosome disassembly	FME vs FME	7.60694	0.0108009404812844	0.141987983206284	0.00964022244650982
Malate aspartate shuttle - PC, PE, PS and PI biosynthesis	Malate aspartate shuttle	PC, PE, PS and PI biosynthesis	TME vs TME	7.312521	0.00460843911149203	0.063021203041696	0.00408779993884034
Malate aspartate shuttle - Pentose phosphate pathway	Malate aspartate shuttle	Pentose phosphate pathway	TME vs TME	7.312521	0.00648988269040879	0.0887502698536517	0.00545082893783237
Malate aspartate shuttle - Pentose phosphate pathway	Malate aspartate shuttle	Pentose phosphate pathway	FME vs FME	7.60694	0.0210739849195991	0.277036302721825	0.020363957994022
Malate aspartate shuttle - Pentose phosphate pathway	Malate aspartate shuttle	Pentose phosphate pathway	IME vs IME	6.199828	0.0477785434071273	0.770643079347564	0.0917890551863436
Malate aspartate shuttle - Phase I biotransformation via alcohol and aldehyde dehydrogenases	Malate aspartate shuttle	Phase I biotransformation via alcohol and aldehyde dehydrogenases	FME vs FME	7.60694	0.0106825316082074	0.140431393100907	0.0122339820806451
Malate aspartate shuttle - Phase I biotransformation via alcohol and aldehyde dehydrogenases	Malate aspartate shuttle	Phase I biotransformation via alcohol and aldehyde dehydrogenases	TME vs TME	7.312521	0.00191684026392097	0.0262131226101739	0.00317282612650931
Malate aspartate shuttle - Phase II biotransformation via glucuronidation	Malate aspartate shuttle	Phase II biotransformation via glucuronidation	FME vs FME	7.60694	0.00650518419355779	0.0855164405015618	0.00708527075206928
Malate aspartate shuttle - Phase II biotransformation via glucuronidation	Malate aspartate shuttle	Phase II biotransformation via glucuronidation	TME vs TME	7.312521	0.00360867645713514	0.0493492755822201	0.00491201287730732
Malate aspartate shuttle - Phase II biotransformation via gluthatione conjugation	Malate aspartate shuttle	Phase II biotransformation via gluthatione conjugation	IME vs IME	6.199828	0.0215516348357208	0.347616671635422	0.0111387157984861
Malate aspartate shuttle - Phase II biotransformation via gluthatione conjugation	Malate aspartate shuttle	Phase II biotransformation via gluthatione conjugation	TME vs TME	7.312521	0.0758950766673068	1.03787831862378	0.076579380457645
Malate aspartate shuttle - Phase II biotransformation via gluthatione conjugation	Malate aspartate shuttle	Phase II biotransformation via gluthatione conjugation	FME vs FME	7.60694	0.0307073446921702	0.403675397528249	0.0291251549861575
Malate aspartate shuttle - Phenylalanine and tyrosine degradation pathway	Malate aspartate shuttle	Phenylalanine and tyrosine degradation pathway	TME vs TME	7.312521	0.00720465839857027	0.0985249514635239	0.00685279964021864
Malate aspartate shuttle - Phenylalanine and tyrosine degradation pathway	Malate aspartate shuttle	Phenylalanine and tyrosine degradation pathway	FME vs FME	7.60694	0.0118430826173917	0.155687869838986	0.0165434050432294
Malate aspartate shuttle - Phosphoglyceride remodelling via Lands cycle	Malate aspartate shuttle	Phosphoglyceride remodelling via Lands cycle	FME vs FME	7.60694	0.00547796042048873	0.0720126690390343	0.00455575480936047
Malate aspartate shuttle - Phosphoglyceride remodelling via Lands cycle	Malate aspartate shuttle	Phosphoglyceride remodelling via Lands cycle	GME vs GME	6.998988	0.0173720054883469	0.248207402217846	0.0145402758062486
Malate aspartate shuttle - Phosphoglyceride remodelling via Lands cycle	Malate aspartate shuttle	Phosphoglyceride remodelling via Lands cycle	TME vs TME	7.312521	0.00307645819646309	0.0420710986861274	0.00289641408105864
Malate aspartate shuttle - PI3 kinase-AKT signaling pathway	Malate aspartate shuttle	PI3 kinase-AKT signaling pathway	TME vs TME	7.312521	0.0070142057724329	0.0959204788142712	0.00486573274864251
Malate aspartate shuttle - PI3 kinase-AKT signaling pathway	Malate aspartate shuttle	PI3 kinase-AKT signaling pathway	FME vs FME	7.60694	0.00245001338151385	0.032207608168228	0.0024696325151597
Malate aspartate shuttle - Precursor protein cleavage during biosynthetic-secretory pathway	Malate aspartate shuttle	Precursor protein cleavage during biosynthetic-secretory pathway	FME vs FME	7.60694	0.048939093972071	0.643347981139032	0.0537329934262914
Malate aspartate shuttle - Precursor protein cleavage during biosynthetic-secretory pathway	Malate aspartate shuttle	Precursor protein cleavage during biosynthetic-secretory pathway	TME vs TME	7.312521	0.0244526248402763	0.334393879940522	0.0202492693545108
Malate aspartate shuttle - Pre-mRNA capping	Malate aspartate shuttle	Pre-mRNA capping	IME vs IME	6.199828	0.0267298243773377	0.431138178345936	0.0138150037967944
Malate aspartate shuttle - Pre-mRNA capping	Malate aspartate shuttle	Pre-mRNA capping	TME vs TME	7.312521	0.0135408679648827	0.185173714728626	0.0141203992387562
Malate aspartate shuttle - Pre-mRNA capping	Malate aspartate shuttle	Pre-mRNA capping	FME vs FME	7.60694	0.00952993315827462	0.125279459837667	0.0156252946560416
Malate aspartate shuttle - Proline metabolism	Malate aspartate shuttle	Proline metabolism	FME vs FME	7.60694	0.030262128922403	0.397822639673466	0.0299619522482796
Malate aspartate shuttle - Proline metabolism	Malate aspartate shuttle	Proline metabolism	TME vs TME	7.312521	0.00470146349501465	0.0642933275984008	0.00523206920913953
Malate aspartate shuttle - Prostanoid synthesis from arachidonic acid	Malate aspartate shuttle	Prostanoid synthesis from arachidonic acid	FME vs FME	7.60694	0.00605545298820421	0.0796043232240214	0.00336064182838127
Malate aspartate shuttle - Proteasomal core organization	Malate aspartate shuttle	Proteasomal core organization	FME vs FME	7.60694	0.00345555196459805	0.04542630849304	0.00268374291747534
Malate aspartate shuttle - Proteasomal core organization	Malate aspartate shuttle	Proteasomal core organization	TME vs TME	7.312521	0.00041905034997142	0.00573058611632441	0.000489679239445266
Malate aspartate shuttle - Proteasomal regulatory particle organization	Malate aspartate shuttle	Proteasomal regulatory particle organization	TME vs TME	7.312521	0.00903225264022935	0.123517619261654	0.0133230943009036
Malate aspartate shuttle - Proteasomal regulatory particle organization	Malate aspartate shuttle	Proteasomal regulatory particle organization	FME vs FME	7.60694	0.0023039180414823	0.0302870547939306	0.00333287647675102
Malate aspartate shuttle - Proteasome assembly	Malate aspartate shuttle	Proteasome assembly	TME vs TME	7.312521	0.000639129062715206	0.00874020063122483	0.000417916614059816
Malate aspartate shuttle - Proteasome assembly	Malate aspartate shuttle	Proteasome assembly	FME vs FME	7.60694	0.00190607612652218	0.0250570684572781	0.00150106849118223
Malate aspartate shuttle - Protein import across and into inner mitochondrial membrane	Malate aspartate shuttle	Protein import across and into inner mitochondrial membrane	TME vs TME	7.312521	0.0164389728827077	0.224805801438188	0.0145651625259521
Malate aspartate shuttle - Protein import across and into inner mitochondrial membrane	Malate aspartate shuttle	Protein import across and into inner mitochondrial membrane	FME vs FME	7.60694	0.0100445913677802	0.132045100416363	0.00961140277238285
Malate aspartate shuttle - Protein import across and into outer mitochondrial membrane	Malate aspartate shuttle	Protein import across and into outer mitochondrial membrane	FME vs FME	7.60694	0.0194915695691659	0.256234043456347	0.0215007028801218
Malate aspartate shuttle - Protein import across and into outer mitochondrial membrane	Malate aspartate shuttle	Protein import across and into outer mitochondrial membrane	TME vs TME	7.312521	0.00595024974346986	0.081370695838619	0.00512527421917556
Malate aspartate shuttle - Protein import across and into outer mitochondrial membrane	Malate aspartate shuttle	Protein import across and into outer mitochondrial membrane	IME vs IME	6.199828	0.090235422414189	1.45545047706761	0.0535090443782402
Malate aspartate shuttle - Protein N-linked glycosylation in ER	Malate aspartate shuttle	Protein N-linked glycosylation in ER	FME vs FME	7.60694	0.0285652956769384	0.375516255263852	0.0234552262555605
Malate aspartate shuttle - Protein N-linked glycosylation in ER	Malate aspartate shuttle	Protein N-linked glycosylation in ER	TME vs TME	7.312521	0.0124071296509548	0.169669646919631	0.020371095800129
Malate aspartate shuttle - Protein palmitoylation	Malate aspartate shuttle	Protein palmitoylation	FME vs FME	7.60694	0.000617810783410441	0.00812167304241189	0.000508455680298359
Malate aspartate shuttle - Proteolysis of basement membrane	Malate aspartate shuttle	Proteolysis of basement membrane	TME vs TME	7.312521	0.00339783255286328	0.0464659486726629	0.00274762142770219
Malate aspartate shuttle - Proteolysis of basement membrane	Malate aspartate shuttle	Proteolysis of basement membrane	FME vs FME	7.60694	0.0103632062418423	0.13623357673155	0.00874035512439287
Malate aspartate shuttle - Proteolysis of elastic fibers	Malate aspartate shuttle	Proteolysis of elastic fibers	IME vs IME	6.199828	0.0269172340573107	0.434160999105524	0.0139046098812645
Malate aspartate shuttle - Proteolysis of elastic fibers	Malate aspartate shuttle	Proteolysis of elastic fibers	FME vs FME	7.60694	0.0131500444998442	0.17286904791681	0.0106319636262478
Malate aspartate shuttle - Proteolysis of elastic fibers	Malate aspartate shuttle	Proteolysis of elastic fibers	TME vs TME	7.312521	0.00487470317333572	0.0666624102049442	0.00519178105243293
Malate aspartate shuttle - Proteolysis of fibril-forming collagen	Malate aspartate shuttle	Proteolysis of fibril-forming collagen	IME vs IME	6.199828	0.0809843415044119	1.30623534886969	0.104202227827954
Malate aspartate shuttle - Proteolysis of fibril-forming collagen	Malate aspartate shuttle	Proteolysis of fibril-forming collagen	FME vs FME	7.60694	0.0715638885372795	0.940771057984692	0.0670416115939984
Malate aspartate shuttle - Proteolysis of fibril-forming collagen	Malate aspartate shuttle	Proteolysis of fibril-forming collagen	TME vs TME	7.312521	0.0325997335234817	0.445807002280945	0.0361897290822108
Malate aspartate shuttle - Proteolysis of fibronectin	Malate aspartate shuttle	Proteolysis of fibronectin	TME vs TME	7.312521	0.00208764464844177	0.0285489021522003	0.00150482928158795
Malate aspartate shuttle - Proteolysis of fibronectin	Malate aspartate shuttle	Proteolysis of fibronectin	FME vs FME	7.60694	0.00777960548010288	0.102269843461725	0.00776792089072052
Malate aspartate shuttle - Proteolysis of proteoglycans	Malate aspartate shuttle	Proteolysis of proteoglycans	TME vs TME	7.312521	0.00465795281232766	0.0636983114765078	0.00356729628568628
Malate aspartate shuttle - Proteolysis of proteoglycans	Malate aspartate shuttle	Proteolysis of proteoglycans	FME vs FME	7.60694	0.0236911049009538	0.311440675989627	0.0258684298672241
Malate aspartate shuttle - Proton-coupled late endosomal and lysosomal transmembrane transport	Malate aspartate shuttle	Proton-coupled late endosomal and lysosomal transmembrane transport	FME vs FME	7.60694	0.0113370604700447	0.149035757989652	0.0118944850658538
Malate aspartate shuttle - Proton-coupled late endosomal and lysosomal transmembrane transport	Malate aspartate shuttle	Proton-coupled late endosomal and lysosomal transmembrane transport	TME vs TME	7.312521	0.0048580168841887	0.0664342223107558	0.00437100625160576
Malate aspartate shuttle - Purine biosynthesis and salvage	Malate aspartate shuttle	Purine biosynthesis and salvage	IME vs IME	6.199828	0.235192555107579	3.79353370744845	0.235257773438022
Malate aspartate shuttle - Purine biosynthesis and salvage	Malate aspartate shuttle	Purine biosynthesis and salvage	FME vs FME	7.60694	0.073138946798542	0.961476601759938	0.0982063040494116
Malate aspartate shuttle - Purine biosynthesis and salvage	Malate aspartate shuttle	Purine biosynthesis and salvage	TME vs TME	7.312521	0.0584653278363474	0.799523484488625	0.0582933989045602
Malate aspartate shuttle - Pyrimidine biosynthesis and salvage	Malate aspartate shuttle	Pyrimidine biosynthesis and salvage	IME vs IME	6.199828	0.150957145255087	2.43486031538466	0.175793812387901
Malate aspartate shuttle - Pyrimidine biosynthesis and salvage	Malate aspartate shuttle	Pyrimidine biosynthesis and salvage	FME vs FME	7.60694	0.111333777057513	1.46358166629342	0.143681113431274
Malate aspartate shuttle - Pyrimidine biosynthesis and salvage	Malate aspartate shuttle	Pyrimidine biosynthesis and salvage	TME vs TME	7.312521	0.0498580442413731	0.68181739052643	0.0643684851865333
Malate aspartate shuttle - Pyrimidine biosynthesis and salvage	Malate aspartate shuttle	Pyrimidine biosynthesis and salvage	GME vs GME	6.998988	0.0485148921389321	0.693170132530807	0.0367644735224502
Malate aspartate shuttle - Rank signaling	Malate aspartate shuttle	Rank signaling	FME vs FME	7.60694	0.0394524136222927	0.518637117995055	0.0363864982248188
Malate aspartate shuttle - Rank signaling	Malate aspartate shuttle	Rank signaling	TME vs TME	7.312521	0.0249002031250382	0.340514590506209	0.0237318924506387
Malate aspartate shuttle - Rank signaling	Malate aspartate shuttle	Rank signaling	GME vs GME	6.998988	0.0172151403724562	0.245966147865264	0.0228371003929206
Malate aspartate shuttle - Recycling endosome dynamics	Malate aspartate shuttle	Recycling endosome dynamics	FME vs FME	7.60694	0.00302648355989753	0.0397858221347891	0.00271561235822253
Malate aspartate shuttle - Regulation of G-protein signaling by beta and gamma subunits	Malate aspartate shuttle	Regulation of G-protein signaling by beta and gamma subunits	TME vs TME	7.312521	0.0423421611028228	0.579036386838853	0.045599763844487
Malate aspartate shuttle - Regulation of G-protein signaling by beta and gamma subunits	Malate aspartate shuttle	Regulation of G-protein signaling by beta and gamma subunits	FME vs FME	7.60694	0.0737098425892191	0.968981535434895	0.0649605120365877
Malate aspartate shuttle - Regulation of G-protein signaling by beta and gamma subunits	Malate aspartate shuttle	Regulation of G-protein signaling by beta and gamma subunits	IME vs IME	6.199828	0.161818757342937	2.61005247465026	0.126256224160959
Malate aspartate shuttle - Regulation of G-protein signaling by beta and gamma subunits	Malate aspartate shuttle	Regulation of G-protein signaling by beta and gamma subunits	GME vs GME	6.998988	0.40280788486865	5.75523066482906	0.288675368580837
Malate aspartate shuttle - Regulation of microtubule nucleation at existing microtubules	Malate aspartate shuttle	Regulation of microtubule nucleation at existing microtubules	TME vs TME	7.312521	0.0138705368427529	0.189681993732894	0.013374090624142
Malate aspartate shuttle - Regulation of microtubule nucleation at existing microtubules	Malate aspartate shuttle	Regulation of microtubule nucleation at existing microtubules	FME vs FME	7.60694	0.00345551025420857	0.0454257601728182	0.00284387042806653
Malate aspartate shuttle - Regulation of proteasomal proteolysis by signalosome	Malate aspartate shuttle	Regulation of proteasomal proteolysis by signalosome	FME vs FME	7.60694	0.0401324374442762	0.527576636843712	0.0391520794776087
Malate aspartate shuttle - Regulation of proteasomal proteolysis by signalosome	Malate aspartate shuttle	Regulation of proteasomal proteolysis by signalosome	TME vs TME	7.312521	0.0670741812437443	0.917251045907594	0.0568959005664764
Malate aspartate shuttle - Replication stress-induced slowing of S-phase progression	Malate aspartate shuttle	Replication stress-induced slowing of S-phase progression	FME vs FME	7.60694	0.00937561121783405	0.123250760473422	0.00738165288448493
Malate aspartate shuttle - Replication stress-induced slowing of S-phase progression	Malate aspartate shuttle	Replication stress-induced slowing of S-phase progression	TME vs TME	7.312521	0.00148091042990445	0.0202517066259681	0.00173689487429693
Malate aspartate shuttle - Restriction point	Malate aspartate shuttle	Restriction point	FME vs FME	7.60694	0.000615646941738135	0.00809322741625917	0.000442497893611455
Malate aspartate shuttle - Retinoic acid receptor signaling	Malate aspartate shuttle	Retinoic acid receptor signaling	TME vs TME	7.312521	0.00127991126071665	0.0175030081738157	0.00190184166111316
Malate aspartate shuttle - Retinoic acid receptor signaling	Malate aspartate shuttle	Retinoic acid receptor signaling	FME vs FME	7.60694	0.0018454763455832	0.0242604303595886	0.00126019066098876
Malate aspartate shuttle - Retinoid metabolism and intracellular transport	Malate aspartate shuttle	Retinoid metabolism and intracellular transport	TME vs TME	7.312521	0.00870063193143513	0.118982648631439	0.00936517615214564
Malate aspartate shuttle - Retinoid metabolism and intracellular transport	Malate aspartate shuttle	Retinoid metabolism and intracellular transport	FME vs FME	7.60694	0.0198626023513919	0.261111599863863	0.0136135285426705
Malate aspartate shuttle - Roundabout signaling	Malate aspartate shuttle	Roundabout signaling	FME vs FME	7.60694	0.0214948176660897	0.282568524017267	0.0218584238704337
Malate aspartate shuttle - Roundabout signaling	Malate aspartate shuttle	Roundabout signaling	IME vs IME	6.199828	0.0144585336228869	0.233208634659417	0.00857382053048025
Malate aspartate shuttle - Roundabout signaling	Malate aspartate shuttle	Roundabout signaling	TME vs TME	7.312521	0.00102077681965034	0.0139592998095646	0.000706792486673052
Malate aspartate shuttle - Scavenger receptor-mediated initiation of cargo uptake	Malate aspartate shuttle	Scavenger receptor-mediated initiation of cargo uptake	FME vs FME	7.60694	0.0160853704389325	0.211456521930432	0.0121487126057312
Malate aspartate shuttle - Serine and glycine metabolism	Malate aspartate shuttle	Serine and glycine metabolism	TME vs TME	7.312521	0.00102401452773505	0.0140035760284014	0.00148933123710016
Malate aspartate shuttle - Shuttle-mediated phospholipid transport	Malate aspartate shuttle	Shuttle-mediated phospholipid transport	TME vs TME	7.312521	0.00169923020685364	0.0232372673892258	0.00140101934971486
Malate aspartate shuttle - Single strand annealing DSB repair	Malate aspartate shuttle	Single strand annealing DSB repair	TME vs TME	7.312521	0.00273980676261957	0.03746733201953	0.00276144004363651
Malate aspartate shuttle - SMAD signaling cascade	Malate aspartate shuttle	SMAD signaling cascade	TME vs TME	7.312521	0.0150969584890736	0.206453522165323	0.0146568600554544
Malate aspartate shuttle - SMAD signaling cascade	Malate aspartate shuttle	SMAD signaling cascade	FME vs FME	7.60694	0.0235273047711357	0.30928737738363	0.0321317053952261
Malate aspartate shuttle - Smooth muscle thin myofilament organization	Malate aspartate shuttle	Smooth muscle thin myofilament organization	FME vs FME	7.60694	0.160176184615575	2.10565861840009	0.131343734553223
Malate aspartate shuttle - Smooth muscle thin myofilament organization	Malate aspartate shuttle	Smooth muscle thin myofilament organization	TME vs TME	7.312521	0.0223987069129619	0.306306196541283	0.0222581284905489
Malate aspartate shuttle - Smooth muscle thin myofilament organization	Malate aspartate shuttle	Smooth muscle thin myofilament organization	GME vs GME	6.998988	0.0865475933536061	1.23657302140015	0.137586512137479
Malate aspartate shuttle - Sphingomyelin biosynthesis from ceramide	Malate aspartate shuttle	Sphingomyelin biosynthesis from ceramide	TME vs TME	7.312521	0.0113136056959782	0.154715517434512	0.0105294194195384
Malate aspartate shuttle - Sphingomyelin biosynthesis from ceramide	Malate aspartate shuttle	Sphingomyelin biosynthesis from ceramide	FME vs FME	7.60694	0.005557639347556	0.0730601195066974	0.00523160863128604
Malate aspartate shuttle - Stimulus-dependent and constitutive channel-mediated calcium entry	Malate aspartate shuttle	Stimulus-dependent and constitutive channel-mediated calcium entry	FME vs FME	7.60694	0.0006132143312482	0.00806124858460179	0.000923445576183549
Malate aspartate shuttle - Stimulus-dependent and constitutive channel-mediated calcium entry	Malate aspartate shuttle	Stimulus-dependent and constitutive channel-mediated calcium entry	TME vs TME	7.312521	0.000342810277774892	0.00468798992408452	0.000312245087371308
Malate aspartate shuttle - Striated muscle thin myofilament organization	Malate aspartate shuttle	Striated muscle thin myofilament organization	TME vs TME	7.312521	0.0186214140343468	0.25465106219058	0.0222717360058614
Malate aspartate shuttle - Striated muscle thin myofilament organization	Malate aspartate shuttle	Striated muscle thin myofilament organization	FME vs FME	7.60694	0.104757920427504	1.37713617366558	0.0906294031776896
Malate aspartate shuttle - Striated muscle thin myofilament organization	Malate aspartate shuttle	Striated muscle thin myofilament organization	GME vs GME	6.998988	0.201052737941178	2.87259739968651	0.158761327674494
Malate aspartate shuttle - Superoxide generation by phagocyte NOX2 NADPH oxidase	Malate aspartate shuttle	Superoxide generation by phagocyte NOX2 NADPH oxidase	IME vs IME	6.199828	0.0673866162830188	1.08691110644892	0.121208328726381
Malate aspartate shuttle - Superoxide generation by phagocyte NOX2 NADPH oxidase	Malate aspartate shuttle	Superoxide generation by phagocyte NOX2 NADPH oxidase	TME vs TME	7.312521	0.00204155545634497	0.0279186244675246	0.00198564632485084
Malate aspartate shuttle - Support for RNA polymerase II- and III-mediated snRNA transcription	Malate aspartate shuttle	Support for RNA polymerase II- and III-mediated snRNA transcription	FME vs FME	7.60694	0.000761441533840645	0.0100098271911481	0.000913815827004338
Malate aspartate shuttle - Synthesis of secreted WNT signaling modulators	Malate aspartate shuttle	Synthesis of secreted WNT signaling modulators	TME vs TME	7.312521	0.00162351010132159	0.022201781831182	0.000994264642320918
Malate aspartate shuttle - Synthesis of secreted WNT signaling modulators	Malate aspartate shuttle	Synthesis of secreted WNT signaling modulators	FME vs FME	7.60694	0.00590738401318023	0.0776578246597986	0.0100088316231696
Malate aspartate shuttle - Thioredoxin-dependent peroxiredoxin-mediated peroxide detoxification	Malate aspartate shuttle	Thioredoxin-dependent peroxiredoxin-mediated peroxide detoxification	TME vs TME	7.312521	0.00168466799655264	0.0230381266411519	0.00166332727186051
Malate aspartate shuttle - Thioredoxin-dependent peroxiredoxin-mediated peroxide detoxification	Malate aspartate shuttle	Thioredoxin-dependent peroxiredoxin-mediated peroxide detoxification	FME vs FME	7.60694	0.00246063325380939	0.0323472158488521	0.00221966528391824
Malate aspartate shuttle - Tight junction organization	Malate aspartate shuttle	Tight junction organization	FME vs FME	7.60694	0.00230367255150791	0.0302838276095552	0.00167617197492458
Malate aspartate shuttle - Tight junction organization	Malate aspartate shuttle	Tight junction organization	TME vs TME	7.312521	0.0038336852803995	0.0524263102123956	0.0118433915588425
Malate aspartate shuttle - Toll-like receptor signaling	Malate aspartate shuttle	Toll-like receptor signaling	FME vs FME	7.60694	0.01387742832596	0.18243115620414	0.0141376231614705
Malate aspartate shuttle - Toll-like receptor signaling	Malate aspartate shuttle	Toll-like receptor signaling	TME vs TME	7.312521	0.00490232444311341	0.0670401358532203	0.00460250751364089
Malate aspartate shuttle - Transcription regulation by mediator	Malate aspartate shuttle	Transcription regulation by mediator	TME vs TME	7.312521	0.00489262893249896	0.0669075480662834	0.00423393761110266
Malate aspartate shuttle - Transcription repression	Malate aspartate shuttle	Transcription repression	FME vs FME	7.60694	0.019686351149817	0.258794620829244	0.0240188452850122
Malate aspartate shuttle - Transcription repression	Malate aspartate shuttle	Transcription repression	TME vs TME	7.312521	0.0137437256157395	0.187947828239496	0.0136916042272687
Malate aspartate shuttle - Transcription repression	Malate aspartate shuttle	Transcription repression	GME vs GME	6.998988	0.0860757683456806	1.22983168922654	0.0720449583567368
Malate aspartate shuttle - Transcription repression	Malate aspartate shuttle	Transcription repression	IME vs IME	6.199828	0.052976921270727	0.854490213201776	0.0560780846728491
Malate aspartate shuttle - Transmembrane glucose transport	Malate aspartate shuttle	Transmembrane glucose transport	TME vs TME	7.312521	0.00650529423309281	0.0889610253691696	0.0107884202156216
Malate aspartate shuttle - Transmembrane glucose transport	Malate aspartate shuttle	Transmembrane glucose transport	FME vs FME	7.60694	0.00451323436978644	0.0593304858047932	0.00388798775084586
Malate aspartate shuttle - TREX-2-mediated nuclear mRNA export	Malate aspartate shuttle	TREX-2-mediated nuclear mRNA export	TME vs TME	7.312521	0.0012778950934665	0.0174754367374652	0.00118362528236596
Malate aspartate shuttle - TREX-2-mediated nuclear mRNA export	Malate aspartate shuttle	TREX-2-mediated nuclear mRNA export	FME vs FME	7.60694	0.00115546182797052	0.0151895749180048	0.000890397227799717
Malate aspartate shuttle - TREX-mediated coupling of splicing and mRNA export	Malate aspartate shuttle	TREX-mediated coupling of splicing and mRNA export	FME vs FME	7.60694	0.0293643820696476	0.386020957655738	0.0387387342311974
Malate aspartate shuttle - TREX-mediated coupling of splicing and mRNA export	Malate aspartate shuttle	TREX-mediated coupling of splicing and mRNA export	TME vs TME	7.312521	0.00830039646675405	0.11350935933024	0.00858996296966352
Malate aspartate shuttle - TREX-mediated coupling of splicing and mRNA export	Malate aspartate shuttle	TREX-mediated coupling of splicing and mRNA export	GME vs GME	6.998988	0.0527228640020053	0.753292711092033	0.044128755565886
Malate aspartate shuttle - TREX-mediated coupling of splicing and mRNA export	Malate aspartate shuttle	TREX-mediated coupling of splicing and mRNA export	IME vs IME	6.199828	0.013474264313922	0.217332882133758	0.0237253328592015
Malate aspartate shuttle - Tubulin actylation and deacetylation	Malate aspartate shuttle	Tubulin actylation and deacetylation	TME vs TME	7.312521	0.0023659280902669	0.0323544764184784	0.00365095654438628
Malate aspartate shuttle - Tubulin actylation and deacetylation	Malate aspartate shuttle	Tubulin actylation and deacetylation	FME vs FME	7.60694	0.00226738153133731	0.029806749824389	0.00154829024903416
Malate aspartate shuttle - U1 and U2 snRNP recruitment and pre-spliceosome assembly	Malate aspartate shuttle	U1 and U2 snRNP recruitment and pre-spliceosome assembly	FME vs FME	7.60694	0.00115547552461664	0.0151897549726179	0.0012500602632065
Malate aspartate shuttle - U1 and U2 snRNP recruitment and pre-spliceosome assembly	Malate aspartate shuttle	U1 and U2 snRNP recruitment and pre-spliceosome assembly	TME vs TME	7.312521	0.00171405000029534	0.0234399306313627	0.00253604117418667
Malate aspartate shuttle - Ubiquinone biosynthesis from farnesyl pyrophosphate	Malate aspartate shuttle	Ubiquinone biosynthesis from farnesyl pyrophosphate	TME vs TME	7.312521	0.00646950910470589	0.0884716575404136	0.00514457549041372
Malate aspartate shuttle - Ubiquinone biosynthesis from farnesyl pyrophosphate	Malate aspartate shuttle	Ubiquinone biosynthesis from farnesyl pyrophosphate	FME vs FME	7.60694	0.00377282948110914	0.0495972040520119	0.00237527785051495
Malate aspartate shuttle - Urea cycle	Malate aspartate shuttle	Urea cycle	TME vs TME	7.312521	0.24517100675029	3.35275598148125	0.250180511044236
Malate aspartate shuttle - Urea cycle	Malate aspartate shuttle	Urea cycle	FME vs FME	7.60694	0.168893631319966	2.22025722010607	0.164204957771448
Malate aspartate shuttle - Urea cycle	Malate aspartate shuttle	Urea cycle	IME vs IME	6.199828	0.129607853599442	2.09050733410602	0.074094177165317
Malate aspartate shuttle - Urea cycle	Malate aspartate shuttle	Urea cycle	GME vs GME	6.998988	0.131407696456715	1.87752433021227	0.174321596656042
Malate aspartate shuttle - VDJ recombination	Malate aspartate shuttle	VDJ recombination	TME vs TME	7.312521	0.0142126144507741	0.194359964271197	0.0156389598018882
Malate aspartate shuttle - VDJ recombination	Malate aspartate shuttle	VDJ recombination	FME vs FME	7.60694	0.0251877948138959	0.331115998022192	0.0241842174322611
Malate aspartate shuttle - Vesicle biogenesis at ER membrane	Malate aspartate shuttle	Vesicle biogenesis at ER membrane	TME vs TME	7.312521	0.00387827769225539	0.0530361191680312	0.00326162158608622
Malate aspartate shuttle - Vesicle biogenesis at ER membrane	Malate aspartate shuttle	Vesicle biogenesis at ER membrane	FME vs FME	7.60694	0.00230369845588467	0.0302841681456611	0.00325253740897022
Malate aspartate shuttle - Vesicle fusion with plasma membrane	Malate aspartate shuttle	Vesicle fusion with plasma membrane	TME vs TME	7.312521	0.000422191506890498	0.00577354198124826	0.000371157853680652
Malate aspartate shuttle - Viral RNA-activated RIG-I-like signaling	Malate aspartate shuttle	Viral RNA-activated RIG-I-like signaling	FME vs FME	7.60694	0.00346638548391157	0.0455687247540146	0.00240885164478005
Malate aspartate shuttle - Viral RNA-activated RIG-I-like signaling	Malate aspartate shuttle	Viral RNA-activated RIG-I-like signaling	TME vs TME	7.312521	0.00682616615629546	0.0933490044947063	0.0172835660557774
Malate aspartate shuttle - Viral RNA-activated RIG-I-like signaling	Malate aspartate shuttle	Viral RNA-activated RIG-I-like signaling	GME vs GME	6.998988	0.0694880219533878	0.992829608871386	0.0581611032249944
Malate aspartate shuttle - Voltage-gated potassium flux	Malate aspartate shuttle	Voltage-gated potassium flux	FME vs FME	7.60694	0.0107743132285176	0.141637944251321	0.00815497656712668
Malate aspartate shuttle - Voltage-gated potassium flux	Malate aspartate shuttle	Voltage-gated potassium flux	TME vs TME	7.312521	0.00307808523195299	0.042093348678258	0.00236016356566859
Malate aspartate shuttle - Z-disc organization	Malate aspartate shuttle	Z-disc organization	FME vs FME	7.60694	0.00536614143883272	0.0705427089261138	0.00459898843915304
Mammalian circadian clock oscillation - Actin biosynthesis and recycling	Mammalian circadian clock oscillation	Actin biosynthesis and recycling	FME vs FME	5.962496	0.136075171838329	2.28218485567066	0.124752539851341
Mammalian circadian clock oscillation - Actin biosynthesis and recycling	Mammalian circadian clock oscillation	Actin biosynthesis and recycling	TME vs TME	6.234615	0.023831492455049	0.382244805795311	0.019574262262883
Mammalian circadian clock oscillation - Actin biosynthesis and recycling	Mammalian circadian clock oscillation	Actin biosynthesis and recycling	IME vs IME	6.036169	0.024925644725166	0.412938179005292	0.0189586139842197
Mammalian circadian clock oscillation - Actin filament severing and depolymerization	Mammalian circadian clock oscillation	Actin filament severing and depolymerization	FME vs FME	5.962496	0.00850346834765965	0.142615926340777	0.0231586612569441
Mammalian circadian clock oscillation - Actin filament severing and depolymerization	Mammalian circadian clock oscillation	Actin filament severing and depolymerization	TME vs TME	6.234615	0.0277904828037029	0.445744962146035	0.025068372872757
Mammalian circadian clock oscillation - Adherens junction organization	Mammalian circadian clock oscillation	Adherens junction organization	TME vs TME	6.234615	0.00169704527474427	0.0272197279584578	0.00200491147920381
Mammalian circadian clock oscillation - Adrenergic receptor signaling	Mammalian circadian clock oscillation	Adrenergic receptor signaling	TME vs TME	6.234615	0.0018180739093167	0.0291609646227192	0.001847606312585
Mammalian circadian clock oscillation - alpha and beta tubulin biogenesis and heterodimer assembly	Mammalian circadian clock oscillation	alpha and beta tubulin biogenesis and heterodimer assembly	FME vs FME	5.962496	0.00742395034974161	0.124510789356643	0.00726693229009383
Mammalian circadian clock oscillation - Assembly and maturation of respiratory chain complexes	Mammalian circadian clock oscillation	Assembly and maturation of respiratory chain complexes	TME vs TME	6.234615	0.00847186008049131	0.135884251366153	0.00697425345366936
Mammalian circadian clock oscillation - Autophagosome nucleation and elongation	Mammalian circadian clock oscillation	Autophagosome nucleation and elongation	FME vs FME	5.962496	0.0654371609846329	1.09747939892108	0.0651893346867157
Mammalian circadian clock oscillation - Autophagosome nucleation and elongation	Mammalian circadian clock oscillation	Autophagosome nucleation and elongation	TME vs TME	6.234615	0.0287695406803432	0.461448543809023	0.048083898075744
Mammalian circadian clock oscillation - Autophagosome nucleation and elongation	Mammalian circadian clock oscillation	Autophagosome nucleation and elongation	GME vs GME	5.712984	0.0552790616492462	0.967604047814848	0.100188380078082
Mammalian circadian clock oscillation - Base excision repair	Mammalian circadian clock oscillation	Base excision repair	TME vs TME	6.234615	0.00339458008965686	0.0544473078878705	0.00246469859707163
Mammalian circadian clock oscillation - Beta-oxidation	Mammalian circadian clock oscillation	Beta-oxidation	FME vs FME	5.962496	0.00460098651284723	0.0771654490595856	0.0070571685655263
Mammalian circadian clock oscillation - Beta-oxidation	Mammalian circadian clock oscillation	Beta-oxidation	TME vs TME	6.234615	0.0116072011215083	0.18617349907425	0.00803952437953554
Mammalian circadian clock oscillation - Bile acid synthesis from cholesterol	Mammalian circadian clock oscillation	Bile acid synthesis from cholesterol	FME vs FME	5.962496	0.0225136167579743	0.377587141851764	0.0164408699772921
Mammalian circadian clock oscillation - Bile acid synthesis from cholesterol	Mammalian circadian clock oscillation	Bile acid synthesis from cholesterol	TME vs TME	6.234615	0.0339248832745644	0.544137571046966	0.0341034898877532
Mammalian circadian clock oscillation - Biogenesis of mitochondrial-derived vesicles	Mammalian circadian clock oscillation	Biogenesis of mitochondrial-derived vesicles	TME vs TME	6.234615	0.010168906752496	0.163104001735944	0.011744277410459
Mammalian circadian clock oscillation - Biosynthesis and Golgi import of UDP-activated sugars for glycan synthesis	Mammalian circadian clock oscillation	Biosynthesis and Golgi import of UDP-activated sugars for glycan synthesis	TME vs TME	6.234615	0.0220672549429577	0.353947349122879	0.021481546177881
Mammalian circadian clock oscillation - Bone morphogenetic protein receptor signaling	Mammalian circadian clock oscillation	Bone morphogenetic protein receptor signaling	FME vs FME	5.962496	0.0223130252953322	0.374222921972163	0.012390018936541
Mammalian circadian clock oscillation - Bone morphogenetic protein receptor signaling	Mammalian circadian clock oscillation	Bone morphogenetic protein receptor signaling	TME vs TME	6.234615	0.0221705856586992	0.355604720328052	0.0161406496745051
Mammalian circadian clock oscillation - Bone morphogenetic protein receptor signaling	Mammalian circadian clock oscillation	Bone morphogenetic protein receptor signaling	IME vs IME	6.036169	0.0266005498719124	0.440685998126125	0.0270183912319124
Mammalian circadian clock oscillation - Branched tryptophan-kynurenine pathway producing NAD and diverse metabolites	Mammalian circadian clock oscillation	Branched tryptophan-kynurenine pathway producing NAD and diverse metabolites	TME vs TME	6.234615	0.0162572074391299	0.26075719395525	0.0207720141299223
Mammalian circadian clock oscillation - Bridge-mediated phospholipid transfer at organelle contact sites	Mammalian circadian clock oscillation	Bridge-mediated phospholipid transfer at organelle contact sites	FME vs FME	5.962496	0.00351485756603379	0.0589494365406511	0.00511072549841869
Mammalian circadian clock oscillation - Bridge-mediated phospholipid transfer at organelle contact sites	Mammalian circadian clock oscillation	Bridge-mediated phospholipid transfer at organelle contact sites	TME vs TME	6.234615	0.00495872379501219	0.0795353634520463	0.00503200105160267
Mammalian circadian clock oscillation - Bridge-mediated phospholipid transfer at organelle contact sites	Mammalian circadian clock oscillation	Bridge-mediated phospholipid transfer at organelle contact sites	IME vs IME	6.036169	0.0499880113924979	0.828141403125788	0.0507732229300229
Mammalian circadian clock oscillation - Calcineurin-NFAT signaling pathway	Mammalian circadian clock oscillation	Calcineurin-NFAT signaling pathway	TME vs TME	6.234615	0.0300989846571312	0.482772137187893	0.0260253880545566
Mammalian circadian clock oscillation - Calcineurin-NFAT signaling pathway	Mammalian circadian clock oscillation	Calcineurin-NFAT signaling pathway	IME vs IME	6.036169	0.074776934175498	1.23881453701588	0.0573575411383781
Mammalian circadian clock oscillation - Calcineurin-NFAT signaling pathway	Mammalian circadian clock oscillation	Calcineurin-NFAT signaling pathway	FME vs FME	5.962496	0.0429368966404561	0.720116197088235	0.0514639910283504
Mammalian circadian clock oscillation - Canonical deadenylation of cytosolic mRNA by CCR4-NOT complex	Mammalian circadian clock oscillation	Canonical deadenylation of cytosolic mRNA by CCR4-NOT complex	FME vs FME	5.962496	0.0637725480611162	1.0695613419142	0.0722571460273543
Mammalian circadian clock oscillation - Canonical deadenylation of cytosolic mRNA by CCR4-NOT complex	Mammalian circadian clock oscillation	Canonical deadenylation of cytosolic mRNA by CCR4-NOT complex	TME vs TME	6.234615	0.0244575810604877	0.392286943015545	0.0284395359457155
Mammalian circadian clock oscillation - Canonical deadenylation of cytosolic mRNA by CCR4-NOT complex	Mammalian circadian clock oscillation	Canonical deadenylation of cytosolic mRNA by CCR4-NOT complex	IME vs IME	6.036169	0.116307576063459	1.92684438832883	0.08910734139433
Mammalian circadian clock oscillation - Cardiomyocyte action potential plateau maintenance and repolarization	Mammalian circadian clock oscillation	Cardiomyocyte action potential plateau maintenance and repolarization	FME vs FME	5.962496	0.00174787151363426	0.0293144285190656	0.00114043440518206
Mammalian circadian clock oscillation - Cardiomyocyte action potential plateau maintenance and repolarization	Mammalian circadian clock oscillation	Cardiomyocyte action potential plateau maintenance and repolarization	TME vs TME	6.234615	0.00530722585025178	0.0851251560626262	0.00378710809451551
Mammalian circadian clock oscillation - Cardiomyocyte action potential plateau maintenance and repolarization	Mammalian circadian clock oscillation	Cardiomyocyte action potential plateau maintenance and repolarization	IME vs IME	6.036169	0.0249940056962489	0.414070701562893	0.0160074711068555
Mammalian circadian clock oscillation - Cardiomyocyte pacemaker current generation	Mammalian circadian clock oscillation	Cardiomyocyte pacemaker current generation	FME vs FME	5.962496	0.0870069519161497	1.45923716515324	0.0814137135977979
Mammalian circadian clock oscillation - Cardiomyocyte pacemaker current generation	Mammalian circadian clock oscillation	Cardiomyocyte pacemaker current generation	TME vs TME	6.234615	0.0603737812653224	0.968364207085254	0.0529585486972996
Mammalian circadian clock oscillation - Cardiomyocyte pacemaker current generation	Mammalian circadian clock oscillation	Cardiomyocyte pacemaker current generation	GME vs GME	5.712984	0.0649757086905511	1.13733404408237	0.0467026455873676
Mammalian circadian clock oscillation - Carnitine biosynthesis and transmembrane transport	Mammalian circadian clock oscillation	Carnitine biosynthesis and transmembrane transport	TME vs TME	6.234615	0.0198491110835985	0.318369469544162	0.0189776383012333
Mammalian circadian clock oscillation - Carnitine biosynthesis and transmembrane transport	Mammalian circadian clock oscillation	Carnitine biosynthesis and transmembrane transport	FME vs FME	5.962496	0.00174913699949683	0.0293356526162437	0.00265910602008707
Mammalian circadian clock oscillation - Carnitine biosynthesis and transmembrane transport	Mammalian circadian clock oscillation	Carnitine biosynthesis and transmembrane transport	IME vs IME	6.036169	0.016501400913557	0.273375413932652	0.0125510771564162
Mammalian circadian clock oscillation - Carnitine shuttle	Mammalian circadian clock oscillation	Carnitine shuttle	FME vs FME	5.962496	0.009760930188524	0.163705448632279	0.087376234882087
Mammalian circadian clock oscillation - Carrier-mediated sodium transmembrane transport	Mammalian circadian clock oscillation	Carrier-mediated sodium transmembrane transport	FME vs FME	5.962496	0.0246163394701651	0.412852957537362	0.0257313867984613
Mammalian circadian clock oscillation - Carrier-mediated sodium transmembrane transport	Mammalian circadian clock oscillation	Carrier-mediated sodium transmembrane transport	TME vs TME	6.234615	0.0262300196117637	0.420715940112329	0.0250450369726217
Mammalian circadian clock oscillation - Carrier-mediated zinc transmembrane transport	Mammalian circadian clock oscillation	Carrier-mediated zinc transmembrane transport	TME vs TME	6.234615	0.0169810733436577	0.272367628451536	0.0140868994869622
Mammalian circadian clock oscillation - Carrier-mediated zinc transmembrane transport	Mammalian circadian clock oscillation	Carrier-mediated zinc transmembrane transport	FME vs FME	5.962496	0.00797627226054431	0.133774056734961	0.00520428145894448
Mammalian circadian clock oscillation - Catabolism of branched-chain amino acids	Mammalian circadian clock oscillation	Catabolism of branched-chain amino acids	FME vs FME	5.962496	0.017519937796391	0.29383565106734	0.0135501106270928
Mammalian circadian clock oscillation - Catabolism of branched-chain amino acids	Mammalian circadian clock oscillation	Catabolism of branched-chain amino acids	TME vs TME	6.234615	0.061141380078027	0.980676094796207	0.0537816049838301
Mammalian circadian clock oscillation - Catalytic spliceosome activation	Mammalian circadian clock oscillation	Catalytic spliceosome activation	TME vs TME	6.234615	0.00677815427776099	0.108718086810568	0.00755060869172454
Mammalian circadian clock oscillation - Cellular uptake and efflux of free cholesterol	Mammalian circadian clock oscillation	Cellular uptake and efflux of free cholesterol	TME vs TME	6.234615	0.0365009536770929	0.585456407145329	0.0384347189070561
Mammalian circadian clock oscillation - Cellular uptake and efflux of free cholesterol	Mammalian circadian clock oscillation	Cellular uptake and efflux of free cholesterol	FME vs FME	5.962496	0.0185644612826168	0.311353877570034	0.0200485268350057
Mammalian circadian clock oscillation - Cellular uptake and efflux of free cholesterol	Mammalian circadian clock oscillation	Cellular uptake and efflux of free cholesterol	IME vs IME	6.036169	0.0656940364766855	1.08833998451404	0.06672595821054
Mammalian circadian clock oscillation - Centriole duplication	Mammalian circadian clock oscillation	Centriole duplication	FME vs FME	5.962496	0.00938965694313813	0.15747863909393	0.00732724596721349
Mammalian circadian clock oscillation - Centriole duplication	Mammalian circadian clock oscillation	Centriole duplication	TME vs TME	6.234615	0.00677749086504276	0.108707446013894	0.00726658609927626
Mammalian circadian clock oscillation - Centriole duplication	Mammalian circadian clock oscillation	Centriole duplication	GME vs GME	5.712984	0.0346112961665653	0.605835722816467	0.0248775908837695
Mammalian circadian clock oscillation - Ceramide biosynthesis	Mammalian circadian clock oscillation	Ceramide biosynthesis	TME vs TME	6.234615	0.00508462566619808	0.0815547643096087	0.00516721923671962
Mammalian circadian clock oscillation - Chaperone-mediated autophagy	Mammalian circadian clock oscillation	Chaperone-mediated autophagy	TME vs TME	6.234615	0.0232278714719923	0.372563037610725	0.0414707751058253
Mammalian circadian clock oscillation - Chaperone-mediated autophagy	Mammalian circadian clock oscillation	Chaperone-mediated autophagy	FME vs FME	5.962496	0.00882614145798572	0.14802763867426	0.0152876697647402
Mammalian circadian clock oscillation - Chemically and physiologically gated channel-mediated sodium transmembrane movement	Mammalian circadian clock oscillation	Chemically and physiologically gated channel-mediated sodium transmembrane movement	TME vs TME	6.234615	0.022205260386346	0.356160885014773	0.0170688804810141
Mammalian circadian clock oscillation - Cholesterol biosynthesis from farnesyl pyrophosphate	Mammalian circadian clock oscillation	Cholesterol biosynthesis from farnesyl pyrophosphate	TME vs TME	6.234615	0.00555147941931405	0.0890428569052035	0.00418435456889603
Mammalian circadian clock oscillation - Cholesterol-sensitive control of SREBP activation	Mammalian circadian clock oscillation	Cholesterol-sensitive control of SREBP activation	FME vs FME	5.962496	0.00266191225101285	0.0446442634928539	0.00387051325984617
Mammalian circadian clock oscillation - Cholesterol-sensitive control of SREBP activation	Mammalian circadian clock oscillation	Cholesterol-sensitive control of SREBP activation	TME vs TME	6.234615	0.00805211877149762	0.129151817992826	0.00794199572231488
Mammalian circadian clock oscillation - Cholesterol-sensitive control of SREBP activation	Mammalian circadian clock oscillation	Cholesterol-sensitive control of SREBP activation	IME vs IME	6.036169	0.0163789615385448	0.271346985255538	0.0104899453402902
Mammalian circadian clock oscillation - Citric acid cycle	Mammalian circadian clock oscillation	Citric acid cycle	TME vs TME	6.234615	0.00169240508874339	0.0271453017763752	0.00166080191891707
Mammalian circadian clock oscillation - Class switch recombination	Mammalian circadian clock oscillation	Class switch recombination	TME vs TME	6.234615	0.0112591454607617	0.180590866400321	0.0181121809920172
Mammalian circadian clock oscillation - Class switch recombination	Mammalian circadian clock oscillation	Class switch recombination	FME vs FME	5.962496	0.00317220815138951	0.053202691602973	0.00331884673388239
Mammalian circadian clock oscillation - Classical non-homologous end joining DSB repair	Mammalian circadian clock oscillation	Classical non-homologous end joining DSB repair	TME vs TME	6.234615	0.0315243981096779	0.505635031292173	0.029159291630229
Mammalian circadian clock oscillation - Classical non-homologous end joining DSB repair	Mammalian circadian clock oscillation	Classical non-homologous end joining DSB repair	GME vs GME	5.712984	0.0518419055023494	0.907440106867157	0.051130292732789
Mammalian circadian clock oscillation - Classical non-homologous end joining DSB repair	Mammalian circadian clock oscillation	Classical non-homologous end joining DSB repair	FME vs FME	5.962496	0.00174156344885405	0.0292086328054502	0.00298023684387624
Mammalian circadian clock oscillation - Classical non-homologous end joining DSB repair	Mammalian circadian clock oscillation	Classical non-homologous end joining DSB repair	IME vs IME	6.036169	0.0665819421944968	1.10304974124388	0.0624721267712025
Mammalian circadian clock oscillation - Coenzyme A biosynthesis from pantothenate	Mammalian circadian clock oscillation	Coenzyme A biosynthesis from pantothenate	TME vs TME	6.234615	0.00223474958342797	0.0358442267990479	0.00169508752679231
Mammalian circadian clock oscillation - Coenzyme A biosynthesis from pantothenate	Mammalian circadian clock oscillation	Coenzyme A biosynthesis from pantothenate	FME vs FME	5.962496	0.0292203320464211	0.490068822791864	0.0491345636756255
Mammalian circadian clock oscillation - Cofactor-mediated transcriptional regulation of multiple nuclear receptors	Mammalian circadian clock oscillation	Cofactor-mediated transcriptional regulation of multiple nuclear receptors	FME vs FME	5.962496	0.0521550786345797	0.874718943934659	0.0452189836817732
Mammalian circadian clock oscillation - Cofactor-mediated transcriptional regulation of multiple nuclear receptors	Mammalian circadian clock oscillation	Cofactor-mediated transcriptional regulation of multiple nuclear receptors	TME vs TME	6.234615	0.0167606562104542	0.268832251704391	0.0156004281931413
Mammalian circadian clock oscillation - Condensin-mediated chromosome condensation	Mammalian circadian clock oscillation	Condensin-mediated chromosome condensation	GME vs GME	5.712984	0.0572010080686847	1.00124577543555	0.0564158330760032
Mammalian circadian clock oscillation - Condensin-mediated chromosome condensation	Mammalian circadian clock oscillation	Condensin-mediated chromosome condensation	FME vs FME	5.962496	0.00524740349733614	0.0880068320431149	0.00638406983893105
Mammalian circadian clock oscillation - Condensin-mediated chromosome condensation	Mammalian circadian clock oscillation	Condensin-mediated chromosome condensation	TME vs TME	6.234615	0.00334914594990827	0.0537185677992069	0.00277723023303607
Mammalian circadian clock oscillation - Condensin-mediated chromosome condensation	Mammalian circadian clock oscillation	Condensin-mediated chromosome condensation	IME vs IME	6.036169	0.024954623829976	0.413418270048127	0.0363821552561218
Mammalian circadian clock oscillation - Conversion of VLDL into IDL and LDL	Mammalian circadian clock oscillation	Conversion of VLDL into IDL and LDL	TME vs TME	6.234615	0.00765586185388169	0.122796062103645	0.00677806030917412
Mammalian circadian clock oscillation - Conversion of VLDL into IDL and LDL	Mammalian circadian clock oscillation	Conversion of VLDL into IDL and LDL	FME vs FME	5.962496	0.0202308724335078	0.339302093548792	0.0209648976728238
Mammalian circadian clock oscillation - Conversion of VLDL into IDL and LDL	Mammalian circadian clock oscillation	Conversion of VLDL into IDL and LDL	IME vs IME	6.036169	0.0249617234013515	0.413535887229462	0.0253538220799197
Mammalian circadian clock oscillation - C-type lectin receptor signaling	Mammalian circadian clock oscillation	C-type lectin receptor signaling	FME vs FME	5.962496	0.0101786379769164	0.170711035146602	0.00704409591814941
Mammalian circadian clock oscillation - C-type lectin receptor signaling	Mammalian circadian clock oscillation	C-type lectin receptor signaling	TME vs TME	6.234615	0.00870092444212279	0.139558325182201	0.0123331574116862
Mammalian circadian clock oscillation - Cytosolic and nuclear iron-sulfur protein assembly	Mammalian circadian clock oscillation	Cytosolic and nuclear iron-sulfur protein assembly	FME vs FME	5.962496	0.00966231560452351	0.162051534056139	0.0130993666133388
Mammalian circadian clock oscillation - Cytosolic and nuclear iron-sulfur protein assembly	Mammalian circadian clock oscillation	Cytosolic and nuclear iron-sulfur protein assembly	TME vs TME	6.234615	0.027213952948312	0.436497721629111	0.0433548882980876
Mammalian circadian clock oscillation - Cytosolic Dicer-mediated microRNA and endogenous siRNA processing	Mammalian circadian clock oscillation	Cytosolic Dicer-mediated microRNA and endogenous siRNA processing	TME vs TME	6.234615	0.00281395074390212	0.0451343136670634	0.00206129034426081
Mammalian circadian clock oscillation - Cytosolic Dicer-mediated microRNA and endogenous siRNA processing	Mammalian circadian clock oscillation	Cytosolic Dicer-mediated microRNA and endogenous siRNA processing	FME vs FME	5.962496	0.00265463166907539	0.044522157206941	0.0017313820698268
Mammalian circadian clock oscillation - Cytosolic mRNA decapping and 5' degradation	Mammalian circadian clock oscillation	Cytosolic mRNA decapping and 5' degradation	FME vs FME	5.962496	0.00427763615265796	0.0717423782294685	0.00227913942816877
Mammalian circadian clock oscillation - Cytosolic protein acetylation and deacetylation	Mammalian circadian clock oscillation	Cytosolic protein acetylation and deacetylation	FME vs FME	5.962496	0.212129176537904	3.5577246576317	0.23075640274734
Mammalian circadian clock oscillation - Cytosolic protein acetylation and deacetylation	Mammalian circadian clock oscillation	Cytosolic protein acetylation and deacetylation	TME vs TME	6.234615	0.209365291892844	3.35811093202867	0.285139351851441
Mammalian circadian clock oscillation - Cytosolic protein acetylation and deacetylation	Mammalian circadian clock oscillation	Cytosolic protein acetylation and deacetylation	IME vs IME	6.036169	0.100161133131035	1.65934949239155	0.0761832353863294
Mammalian circadian clock oscillation - Cytosolic protein acetylation and deacetylation	Mammalian circadian clock oscillation	Cytosolic protein acetylation and deacetylation	GME vs GME	5.712984	0.138446912966426	2.42337314341172	0.250922709667711
Mammalian circadian clock oscillation - Cytosolic Sm core assembly onto U snRNAs	Mammalian circadian clock oscillation	Cytosolic Sm core assembly onto U snRNAs	TME vs TME	6.234615	0.00565566274989979	0.0907139036112363	0.00415822543673986
Mammalian circadian clock oscillation - Degradation of deadenylated mRNA by cytosolic exosome	Mammalian circadian clock oscillation	Degradation of deadenylated mRNA by cytosolic exosome	FME vs FME	5.962496	0.102958032061907	1.72676071885109	0.0899319817336276
Mammalian circadian clock oscillation - Degradation of deadenylated mRNA by cytosolic exosome	Mammalian circadian clock oscillation	Degradation of deadenylated mRNA by cytosolic exosome	TME vs TME	6.234615	0.0473307252435501	0.759160338488957	0.0321813448177014
Mammalian circadian clock oscillation - Degradation of deadenylated mRNA by cytosolic exosome	Mammalian circadian clock oscillation	Degradation of deadenylated mRNA by cytosolic exosome	IME vs IME	6.036169	0.0250402832827589	0.414837373097889	0.0190458088465823
Mammalian circadian clock oscillation - Degradation of pre-mRNA by nuclear exosome	Mammalian circadian clock oscillation	Degradation of pre-mRNA by nuclear exosome	FME vs FME	5.962496	0.0415403504246219	0.696694021088283	0.0450882892427644
Mammalian circadian clock oscillation - Degradation of pre-mRNA by nuclear exosome	Mammalian circadian clock oscillation	Degradation of pre-mRNA by nuclear exosome	GME vs GME	5.712984	0.0464112968651994	0.812382796872528	0.0497895968567022
Mammalian circadian clock oscillation - Degradation of pre-mRNA by nuclear exosome	Mammalian circadian clock oscillation	Degradation of pre-mRNA by nuclear exosome	TME vs TME	6.234615	0.0191134727664958	0.30657021164259	0.0213055555119432
Mammalian circadian clock oscillation - DNA damage-induced G1-S arrest	Mammalian circadian clock oscillation	DNA damage-induced G1-S arrest	FME vs FME	5.962496	0.034024896888352	0.570648585964015	0.0398451974306683
Mammalian circadian clock oscillation - DNA damage-induced G1-S arrest	Mammalian circadian clock oscillation	DNA damage-induced G1-S arrest	TME vs TME	6.234615	0.00666178485899708	0.106851581556655	0.00739509021290619
Mammalian circadian clock oscillation - DNA damage-induced G2-M arrest	Mammalian circadian clock oscillation	DNA damage-induced G2-M arrest	FME vs FME	5.962496	0.0069055113425572	0.115815789124045	0.00651281132349342
Mammalian circadian clock oscillation - DNA damage-induced G2-M arrest	Mammalian circadian clock oscillation	DNA damage-induced G2-M arrest	TME vs TME	6.234615	0.00543036474949622	0.0871002402801305	0.00492619946923602
Mammalian circadian clock oscillation - DNA end protection and promotion of NHEJ	Mammalian circadian clock oscillation	DNA end protection and promotion of NHEJ	TME vs TME	6.234615	0.028741468809577	0.460998285529581	0.025934379954584
Mammalian circadian clock oscillation - DNA end protection and promotion of NHEJ	Mammalian circadian clock oscillation	DNA end protection and promotion of NHEJ	FME vs FME	5.962496	0.0167827503980141	0.281471912013122	0.0146121414525109
Mammalian circadian clock oscillation - DNA end protection and promotion of NHEJ	Mammalian circadian clock oscillation	DNA end protection and promotion of NHEJ	GME vs GME	5.712984	0.0572009642054462	1.00124500765394	0.0858102630508154
Mammalian circadian clock oscillation - DNA end resection and promotion of resection-dependent DSB repair	Mammalian circadian clock oscillation	DNA end resection and promotion of resection-dependent DSB repair	FME vs FME	5.962496	0.0180950388027634	0.303480958065618	0.0208663828856682
Mammalian circadian clock oscillation - DNA end resection and promotion of resection-dependent DSB repair	Mammalian circadian clock oscillation	DNA end resection and promotion of resection-dependent DSB repair	TME vs TME	6.234615	0.0122786935370822	0.196943889911845	0.0112602881959377
Mammalian circadian clock oscillation - DNA end resection and promotion of resection-dependent DSB repair	Mammalian circadian clock oscillation	DNA end resection and promotion of resection-dependent DSB repair	IME vs IME	6.036169	0.0897521142582006	1.48690535519977	0.0787659476067873
Mammalian circadian clock oscillation - Early endocytic vesicle and endosome tethering	Mammalian circadian clock oscillation	Early endocytic vesicle and endosome tethering	FME vs FME	5.962496	0.00425940829366109	0.0714366696774089	0.00458492423974636
Mammalian circadian clock oscillation - Early endocytic vesicle and endosome tethering	Mammalian circadian clock oscillation	Early endocytic vesicle and endosome tethering	TME vs TME	6.234615	0.00314599555166551	0.0504601405450174	0.00252663503244363
Mammalian circadian clock oscillation - Endoplasmic and sarcoplasmic calcium import, export and storage	Mammalian circadian clock oscillation	Endoplasmic and sarcoplasmic calcium import, export and storage	TME vs TME	6.234615	0.00362067182518302	0.0580737023195718	0.0128206109709414
Mammalian circadian clock oscillation - Endoplasmic reticulum contact site-mediated cholesterol transfer	Mammalian circadian clock oscillation	Endoplasmic reticulum contact site-mediated cholesterol transfer	TME vs TME	6.234615	0.0205704075977277	0.329938692348156	0.0215123006685431
Mammalian circadian clock oscillation - Endoplasmic reticulum contact site-mediated cholesterol transfer	Mammalian circadian clock oscillation	Endoplasmic reticulum contact site-mediated cholesterol transfer	FME vs FME	5.962496	0.01137558811969	0.190785685444132	0.0186752991483542
Mammalian circadian clock oscillation - Endoplasmic reticulum contact site-mediated cholesterol transfer	Mammalian circadian clock oscillation	Endoplasmic reticulum contact site-mediated cholesterol transfer	GME vs GME	5.712984	0.034158649453852	0.597912600057428	0.0539226078767406
Mammalian circadian clock oscillation - Endoplasmic reticulum-golgi contact site formation	Mammalian circadian clock oscillation	Endoplasmic reticulum-golgi contact site formation	TME vs TME	6.234615	0.0294968820804231	0.473114723455339	0.0287996628677035
Mammalian circadian clock oscillation - Endoplasmic reticulum-golgi contact site formation	Mammalian circadian clock oscillation	Endoplasmic reticulum-golgi contact site formation	FME vs FME	5.962496	0.00708254825388897	0.118784963827098	0.0121175808910484
Mammalian circadian clock oscillation - Endoplasmic reticulum-golgi contact site formation	Mammalian circadian clock oscillation	Endoplasmic reticulum-golgi contact site formation	GME vs GME	5.712984	0.0184263538830821	0.32253468260495	0.0333961266926938
Mammalian circadian clock oscillation - Ephrin receptor signaling	Mammalian circadian clock oscillation	Ephrin receptor signaling	FME vs FME	5.962496	0.157197088258298	2.63643109416644	0.155992013322609
Mammalian circadian clock oscillation - Ephrin receptor signaling	Mammalian circadian clock oscillation	Ephrin receptor signaling	TME vs TME	6.234615	0.111815800128623	1.79346756757391	0.13318188559712
Mammalian circadian clock oscillation - Ephrin receptor signaling	Mammalian circadian clock oscillation	Ephrin receptor signaling	GME vs GME	5.712984	0.05192948821711	0.908973153680771	0.0542102891755538
Mammalian circadian clock oscillation - Ephrin receptor signaling	Mammalian circadian clock oscillation	Ephrin receptor signaling	IME vs IME	6.036169	0.082445403717773	1.36585654068158	0.0627085317588712
Mammalian circadian clock oscillation - ER unfolded protein response pathway	Mammalian circadian clock oscillation	ER unfolded protein response pathway	FME vs FME	5.962496	0.00570370908132465	0.0956597615178158	0.00287919699018894
Mammalian circadian clock oscillation - ERK 1 2 signaling cascade	Mammalian circadian clock oscillation	ERK 1 2 signaling cascade	GME vs GME	5.712984	0.0625669719505586	1.09517154439079	0.0542487465190893
Mammalian circadian clock oscillation - Excitatory postsynaptic machinery organization	Mammalian circadian clock oscillation	Excitatory postsynaptic machinery organization	TME vs TME	6.234615	0.00430313260004947	0.0690200199639154	0.00484722863960143
Mammalian circadian clock oscillation - Excitatory postsynaptic machinery organization	Mammalian circadian clock oscillation	Excitatory postsynaptic machinery organization	IME vs IME	6.036169	0.026662499424552	0.441712303994609	0.0202796774172988
Mammalian circadian clock oscillation - Excitatory postsynaptic machinery organization	Mammalian circadian clock oscillation	Excitatory postsynaptic machinery organization	FME vs FME	5.962496	0.00805099450040043	0.135027260841762	0.011677043696785
Mammalian circadian clock oscillation - Exosome secretion	Mammalian circadian clock oscillation	Exosome secretion	FME vs FME	5.962496	0.0130489659501531	0.218850743095025	0.0137791038214926
Mammalian circadian clock oscillation - Exosome secretion	Mammalian circadian clock oscillation	Exosome secretion	TME vs TME	6.234615	0.00180612804454939	0.0289693591340302	0.00209344839333823
Mammalian circadian clock oscillation - Exosome secretion	Mammalian circadian clock oscillation	Exosome secretion	IME vs IME	6.036169	0.0499880113924979	0.828141403125788	0.0507732229300229
Mammalian circadian clock oscillation - Fanconi anemia interstrand cross-link repair pathway	Mammalian circadian clock oscillation	Fanconi anemia interstrand cross-link repair pathway	TME vs TME	6.234615	0.0523160089558702	0.839121709269434	0.0522068161083936
Mammalian circadian clock oscillation - Fatty acid activation	Mammalian circadian clock oscillation	Fatty acid activation	TME vs TME	6.234615	0.0129323618813301	0.207428391869616	0.0108498525588911
Mammalian circadian clock oscillation - Fatty acid omega-oxidation	Mammalian circadian clock oscillation	Fatty acid omega-oxidation	TME vs TME	6.234615	0.0334866936243826	0.537109235828297	0.0414071938193708
Mammalian circadian clock oscillation - Fatty acid omega-oxidation	Mammalian circadian clock oscillation	Fatty acid omega-oxidation	FME vs FME	5.962496	0.00884221928193543	0.148297287911769	0.00580805144561275
Mammalian circadian clock oscillation - Fibrinolysis	Mammalian circadian clock oscillation	Fibrinolysis	FME vs FME	5.962496	0.00174439509088185	0.0292561236920331	0.000889775131829408
Mammalian circadian clock oscillation - Folate cycle	Mammalian circadian clock oscillation	Folate cycle	FME vs FME	5.962496	0.017528359898886	0.293976902366217	0.0303621859765019
Mammalian circadian clock oscillation - Folate cycle	Mammalian circadian clock oscillation	Folate cycle	TME vs TME	6.234615	0.0135728083733562	0.217700822160273	0.0104755963892585
Mammalian circadian clock oscillation - Fructose and mannose metabolism	Mammalian circadian clock oscillation	Fructose and mannose metabolism	FME vs FME	5.962496	0.0071296480838235	0.11957489866333	0.0035990021600617
Mammalian circadian clock oscillation - Fructose and mannose metabolism	Mammalian circadian clock oscillation	Fructose and mannose metabolism	TME vs TME	6.234615	0.0541159411819217	0.867991690681195	0.059651670934539
Mammalian circadian clock oscillation - Fructose and mannose metabolism	Mammalian circadian clock oscillation	Fructose and mannose metabolism	IME vs IME	6.036169	0.0249940056962489	0.414070701562893	0.0160074711068555
Mammalian circadian clock oscillation - Fusion of autophagosomes with lysosomes	Mammalian circadian clock oscillation	Fusion of autophagosomes with lysosomes	TME vs TME	6.234615	0.0100682765620859	0.161489945559521	0.00965571673474447
Mammalian circadian clock oscillation - Fusion of autophagosomes with lysosomes	Mammalian circadian clock oscillation	Fusion of autophagosomes with lysosomes	FME vs FME	5.962496	0.00141531725601141	0.023736994515621	0.00282904484615231
Mammalian circadian clock oscillation - Fusion of autophagosomes with lysosomes	Mammalian circadian clock oscillation	Fusion of autophagosomes with lysosomes	IME vs IME	6.036169	0.149770340408109	2.48121532337677	0.152122932479518
Mammalian circadian clock oscillation - Fusion of late endosomes with lysosomes	Mammalian circadian clock oscillation	Fusion of late endosomes with lysosomes	TME vs TME	6.234615	0.0183116657222734	0.293709641601406	0.0282658639410875
Mammalian circadian clock oscillation - Fusion of late endosomes with lysosomes	Mammalian circadian clock oscillation	Fusion of late endosomes with lysosomes	FME vs FME	5.962496	0.0151067374603258	0.253362659659248	0.0126649367097747
Mammalian circadian clock oscillation - Fusion of late endosomes with lysosomes	Mammalian circadian clock oscillation	Fusion of late endosomes with lysosomes	IME vs IME	6.036169	0.0999760227849958	1.65628280625158	0.0640298844274221
Mammalian circadian clock oscillation - G protein regulated RHO signaling cascade	Mammalian circadian clock oscillation	G protein regulated RHO signaling cascade	TME vs TME	6.234615	0.00666177530317686	0.106851428286244	0.00471688740340172
Mammalian circadian clock oscillation - G protein regulated RHO signaling cascade	Mammalian circadian clock oscillation	G protein regulated RHO signaling cascade	FME vs FME	5.962496	0.0365596563424453	0.613160306219439	0.0273436180035293
Mammalian circadian clock oscillation - G protein-regulated phospholipase C beta signaling cascade	Mammalian circadian clock oscillation	G protein-regulated phospholipase C beta signaling cascade	TME vs TME	6.234615	0.00270691804911789	0.043417564633879	0.0018274911487609
Mammalian circadian clock oscillation - gamma-tubulin ring complex-mediated microtubule nucleation	Mammalian circadian clock oscillation	gamma-tubulin ring complex-mediated microtubule nucleation	FME vs FME	5.962496	0.00699148143912577	0.117257636668889	0.00627077764625306
Mammalian circadian clock oscillation - Generation of electrochemical gradients by Na-K-ATPase	Mammalian circadian clock oscillation	Generation of electrochemical gradients by Na-K-ATPase	FME vs FME	5.962496	0.0106308676168523	0.178295604922294	0.0068486033156045
Mammalian circadian clock oscillation - Glutamate and glutamine metabolism	Mammalian circadian clock oscillation	Glutamate and glutamine metabolism	FME vs FME	5.962496	0.00834125117981577	0.139895300977739	0.00598182751059354
Mammalian circadian clock oscillation - Glutamate and glutamine metabolism	Mammalian circadian clock oscillation	Glutamate and glutamine metabolism	TME vs TME	6.234615	0.00847186358130345	0.135884307517368	0.00630431188043054
Mammalian circadian clock oscillation - Glycerol-3-phosphate pathway	Mammalian circadian clock oscillation	Glycerol-3-phosphate pathway	FME vs FME	5.962496	0.00141531491661739	0.0237369552804723	0.000714442197172492
Mammalian circadian clock oscillation - Glycolysis and gluconeogenesis	Mammalian circadian clock oscillation	Glycolysis and gluconeogenesis	TME vs TME	6.234615	0.111814255243844	1.79344278842156	0.11229929365324
Mammalian circadian clock oscillation - gp130 receptor signaling	Mammalian circadian clock oscillation	gp130 receptor signaling	FME vs FME	5.962496	0.00797006547399152	0.13366995960922	0.00516771630892633
Mammalian circadian clock oscillation - HDL synthesis and organization for reverse lipid transport	Mammalian circadian clock oscillation	HDL synthesis and organization for reverse lipid transport	TME vs TME	6.234615	0.0119051126451624	0.190951845739619	0.0102502686790108
Mammalian circadian clock oscillation - HDL synthesis and organization for reverse lipid transport	Mammalian circadian clock oscillation	HDL synthesis and organization for reverse lipid transport	FME vs FME	5.962496	0.00284186611282962	0.0476623598333504	0.00181942470003794
Mammalian circadian clock oscillation - Hedgehog receptor signaling	Mammalian circadian clock oscillation	Hedgehog receptor signaling	TME vs TME	6.234615	0.0140726402022856	0.225717866025226	0.0157429938329018
Mammalian circadian clock oscillation - Hippo signaling	Mammalian circadian clock oscillation	Hippo signaling	FME vs FME	5.962496	0.0429662624746815	0.72060870620094	0.0683653006929848
Mammalian circadian clock oscillation - Hippo signaling	Mammalian circadian clock oscillation	Hippo signaling	TME vs TME	6.234615	0.0490849264591725	0.787296818159974	0.046619177395093
Mammalian circadian clock oscillation - Histone ubiquitination and deubiquitination	Mammalian circadian clock oscillation	Histone ubiquitination and deubiquitination	TME vs TME	6.234615	0.00281662469964608	0.0451772025333811	0.00285444990214957
Mammalian circadian clock oscillation - Immunoproteasome organization	Mammalian circadian clock oscillation	Immunoproteasome organization	TME vs TME	6.234615	0.0018181388087145	0.0291620055754734	0.00112881156006722
Mammalian circadian clock oscillation - Induction of aggrephagy	Mammalian circadian clock oscillation	Induction of aggrephagy	FME vs FME	5.962496	0.0127808387523677	0.214353847578287	0.00978082130266173
Mammalian circadian clock oscillation - Induction of aggrephagy	Mammalian circadian clock oscillation	Induction of aggrephagy	TME vs TME	6.234615	0.0141188836562268	0.226459587094706	0.012337032816147
Mammalian circadian clock oscillation - Induction of aggrephagy	Mammalian circadian clock oscillation	Induction of aggrephagy	IME vs IME	6.036169	0.0748638096181987	1.2402537851278	0.0479467070615375
Mammalian circadian clock oscillation - Induction of canonical mitophagy	Mammalian circadian clock oscillation	Induction of canonical mitophagy	TME vs TME	6.234615	0.00847186358130345	0.135884307517368	0.00697425633562809
Mammalian circadian clock oscillation - Induction of ER-phagy	Mammalian circadian clock oscillation	Induction of ER-phagy	GME vs GME	5.712984	0.0345612703348996	0.604960071244771	0.0340868618218593
Mammalian circadian clock oscillation - Induction of ER-phagy	Mammalian circadian clock oscillation	Induction of ER-phagy	FME vs FME	5.962496	0.0202967999529912	0.340407796995676	0.018476960031035
Mammalian circadian clock oscillation - Induction of ER-phagy	Mammalian circadian clock oscillation	Induction of ER-phagy	TME vs TME	6.234615	0.021458135366207	0.344177386341053	0.0420752672666709
Mammalian circadian clock oscillation - Induction of lysophagy	Mammalian circadian clock oscillation	Induction of lysophagy	TME vs TME	6.234615	0.0238419788960845	0.382413002882617	0.0719045168138839
Mammalian circadian clock oscillation - Induction of lysophagy	Mammalian circadian clock oscillation	Induction of lysophagy	FME vs FME	5.962496	0.0216081551880683	0.362401192392252	0.0246240693224667
Mammalian circadian clock oscillation - Induction of lysophagy	Mammalian circadian clock oscillation	Induction of lysophagy	GME vs GME	5.712984	0.0681320907803041	1.19258331922155	0.123483351615549
Mammalian circadian clock oscillation - Inhibition of apoptosis	Mammalian circadian clock oscillation	Inhibition of apoptosis	FME vs FME	5.962496	0.0123270497803582	0.206743125463448	0.0111137579035758
Mammalian circadian clock oscillation - Inhibition of apoptosis	Mammalian circadian clock oscillation	Inhibition of apoptosis	TME vs TME	6.234615	0.0181320239709153	0.29082828087714	0.0157784697680929
Mammalian circadian clock oscillation - Inhibition of apoptosis	Mammalian circadian clock oscillation	Inhibition of apoptosis	GME vs GME	5.712984	0.0227559422838149	0.398319747273796	0.0163563080558158
Mammalian circadian clock oscillation - Initiation of RNA polymerase III-mediated 5S rRNA and tRNA transcription	Mammalian circadian clock oscillation	Initiation of RNA polymerase III-mediated 5S rRNA and tRNA transcription	GME vs GME	5.712984	0.24245595549735	4.24394620597276	0.264370391828836
Mammalian circadian clock oscillation - Initiation of RNA polymerase III-mediated 5S rRNA and tRNA transcription	Mammalian circadian clock oscillation	Initiation of RNA polymerase III-mediated 5S rRNA and tRNA transcription	FME vs FME	5.962496	0.0371372341499509	0.622847152889946	0.0333884927347469
Mammalian circadian clock oscillation - Initiation of RNA polymerase III-mediated 5S rRNA and tRNA transcription	Mammalian circadian clock oscillation	Initiation of RNA polymerase III-mediated 5S rRNA and tRNA transcription	IME vs IME	6.036169	0.066445445514707	1.10078842800548	0.0968729695646379
Mammalian circadian clock oscillation - Initiation of RNA polymerase III-mediated 5S rRNA and tRNA transcription	Mammalian circadian clock oscillation	Initiation of RNA polymerase III-mediated 5S rRNA and tRNA transcription	TME vs TME	6.234615	0.0163330428979638	0.261973555468867	0.0172004455700677
Mammalian circadian clock oscillation - Insulin receptor signaling	Mammalian circadian clock oscillation	Insulin receptor signaling	FME vs FME	5.962496	0.0172720685482049	0.289678511768858	0.0305345500580623
Mammalian circadian clock oscillation - Insulin receptor signaling	Mammalian circadian clock oscillation	Insulin receptor signaling	TME vs TME	6.234615	0.0367788869999421	0.58991431380883	0.0338661009705784
Mammalian circadian clock oscillation - Insulin-like growth factor receptor signaling	Mammalian circadian clock oscillation	Insulin-like growth factor receptor signaling	GME vs GME	5.712984	0.0520803594819123	0.911614002533235	0.0513654735514762
Mammalian circadian clock oscillation - Insulin-like growth factor receptor signaling	Mammalian circadian clock oscillation	Insulin-like growth factor receptor signaling	FME vs FME	5.962496	0.0884906166520786	1.48412044948414	0.082572658722737
Mammalian circadian clock oscillation - Insulin-like growth factor receptor signaling	Mammalian circadian clock oscillation	Insulin-like growth factor receptor signaling	TME vs TME	6.234615	0.0621724986097329	0.997214702424214	0.0542418897684396
Mammalian circadian clock oscillation - Insulin-like growth factor receptor signaling	Mammalian circadian clock oscillation	Insulin-like growth factor receptor signaling	IME vs IME	6.036169	0.0669437787633801	1.10904421542898	0.0509178909598486
Mammalian circadian clock oscillation - Integrator-mediated nuclear snRNA processing	Mammalian circadian clock oscillation	Integrator-mediated nuclear snRNA processing	IME vs IME	6.036169	0.024954623829976	0.413418270048127	0.0189806556873635
Mammalian circadian clock oscillation - Integrator-mediated nuclear snRNA processing	Mammalian circadian clock oscillation	Integrator-mediated nuclear snRNA processing	TME vs TME	6.234615	0.0112665324054487	0.180709349170237	0.0132856363660955
Mammalian circadian clock oscillation - Integrin costamere-mediated coupling between cytoskeleton and ECM	Mammalian circadian clock oscillation	Integrin costamere-mediated coupling between cytoskeleton and ECM	FME vs FME	5.962496	0.0467465356493094	0.784009560837993	0.041264738248614
Mammalian circadian clock oscillation - Integrin costamere-mediated coupling between cytoskeleton and ECM	Mammalian circadian clock oscillation	Integrin costamere-mediated coupling between cytoskeleton and ECM	TME vs TME	6.234615	0.00957372481789607	0.153557591521261	0.00742640340768302
Mammalian circadian clock oscillation - Integrin-basement membrane interaction and signaling	Mammalian circadian clock oscillation	Integrin-basement membrane interaction and signaling	TME vs TME	6.234615	0.0151711711135314	0.243337733334054	0.0140017245903956
Mammalian circadian clock oscillation - Integrin-basement membrane interaction and signaling	Mammalian circadian clock oscillation	Integrin-basement membrane interaction and signaling	FME vs FME	5.962496	0.0624420858421676	1.04724749372201	0.0556141931247066
Mammalian circadian clock oscillation - Integrin-basement membrane interaction and signaling	Mammalian circadian clock oscillation	Integrin-basement membrane interaction and signaling	GME vs GME	5.712984	0.022710696926768	0.397527773073851	0.0411611172051829
Mammalian circadian clock oscillation - Interaction of integrin with complement and coagulation factors	Mammalian circadian clock oscillation	Interaction of integrin with complement and coagulation factors	TME vs TME	6.234615	0.000909037760141728	0.0145804952308961	0.000992186127000499
Mammalian circadian clock oscillation - Interaction of integrin with complement and coagulation factors	Mammalian circadian clock oscillation	Interaction of integrin with complement and coagulation factors	FME vs FME	5.962496	0.00350221467351076	0.0587373962583709	0.00294315229416272
Mammalian circadian clock oscillation - Inward rectifier potassium flux	Mammalian circadian clock oscillation	Inward rectifier potassium flux	TME vs TME	6.234615	0.00222059495299903	0.0356171938522185	0.00167293340898826
Mammalian circadian clock oscillation - JAK-STAT signaling pathway	Mammalian circadian clock oscillation	JAK-STAT signaling pathway	FME vs FME	5.962496	0.00532068048588019	0.0892357971163545	0.00563598428330667
Mammalian circadian clock oscillation - JAK-STAT signaling pathway	Mammalian circadian clock oscillation	JAK-STAT signaling pathway	TME vs TME	6.234615	0.00675067867998653	0.108277392441333	0.00648894789798639
Mammalian circadian clock oscillation - Ketone body metabolism and transport	Mammalian circadian clock oscillation	Ketone body metabolism and transport	TME vs TME	6.234615	0.00558332709371756	0.089553677120948	0.00993080226492538
Mammalian circadian clock oscillation - Late endosomal, vesicle and autophagosomal tethering to lysosomes	Mammalian circadian clock oscillation	Late endosomal, vesicle and autophagosomal tethering to lysosomes	TME vs TME	6.234615	0.0217390290759808	0.348682776078776	0.018282681963019
Mammalian circadian clock oscillation - Late endosomal, vesicle and autophagosomal tethering to lysosomes	Mammalian circadian clock oscillation	Late endosomal, vesicle and autophagosomal tethering to lysosomes	FME vs FME	5.962496	0.00283063451202282	0.047473989031242	0.00565808969230463
Mammalian circadian clock oscillation - Late endosomal, vesicle and autophagosomal tethering to lysosomes	Mammalian circadian clock oscillation	Late endosomal, vesicle and autophagosomal tethering to lysosomes	GME vs GME	5.712984	0.0568898557095372	0.99579936818449	0.0408907701395394
Mammalian circadian clock oscillation - Lipid droplet mitochondria interaction	Mammalian circadian clock oscillation	Lipid droplet mitochondria interaction	FME vs FME	5.962496	0.00849190353606845	0.142421967093726	0.00433152135533022
Mammalian circadian clock oscillation - Lipid raft dynamics	Mammalian circadian clock oscillation	Lipid raft dynamics	FME vs FME	5.962496	0.00797315400737058	0.13372175894931	0.00496362813893041
Mammalian circadian clock oscillation - Lipid raft dynamics	Mammalian circadian clock oscillation	Lipid raft dynamics	TME vs TME	6.234615	0.012315973621271	0.197541843169185	0.0122080365600611
Mammalian circadian clock oscillation - Lysine metabolism	Mammalian circadian clock oscillation	Lysine metabolism	FME vs FME	5.962496	0.00175104692920408	0.0293676850038894	0.00158339821344069
Mammalian circadian clock oscillation - Lysine metabolism	Mammalian circadian clock oscillation	Lysine metabolism	TME vs TME	6.234615	0.00956864454002817	0.153476106493386	0.014424536858308
Mammalian circadian clock oscillation - Lysosomal protein degradation	Mammalian circadian clock oscillation	Lysosomal protein degradation	FME vs FME	5.962496	0.00351486257156778	0.0589495204909685	0.00225029171890924
Mammalian circadian clock oscillation - m6A methylation and demethylation of mRNA	Mammalian circadian clock oscillation	m6A methylation and demethylation of mRNA	TME vs TME	6.234615	0.0185530796078592	0.297581795390603	0.0177003818545129
Mammalian circadian clock oscillation - m6A methylation and demethylation of mRNA	Mammalian circadian clock oscillation	m6A methylation and demethylation of mRNA	FME vs FME	5.962496	0.0122589256648229	0.205600581804085	0.0230778055500393
Mammalian circadian clock oscillation - m6A methylation and demethylation of mRNA	Mammalian circadian clock oscillation	m6A methylation and demethylation of mRNA	IME vs IME	6.036169	0.0726365473127917	1.2033551752542	0.0703767037513392
Mammalian circadian clock oscillation - Malate aspartate shuttle	Mammalian circadian clock oscillation	Malate aspartate shuttle	FME vs FME	5.962496	0.00870781147933273	0.146043067340597	0.00647162081091672
Mammalian circadian clock oscillation - Malate aspartate shuttle	Mammalian circadian clock oscillation	Malate aspartate shuttle	TME vs TME	6.234615	0.0174901097569414	0.280532309086011	0.0202455559817978
Mammalian circadian clock oscillation - Mammalian circadian clock oscillation	Mammalian circadian clock oscillation	Mammalian circadian clock oscillation	FME vs FME	5.962496	0.340088842415404	5.70380029844931	0.34593912679551
Mammalian circadian clock oscillation - Mammalian circadian clock oscillation	Mammalian circadian clock oscillation	Mammalian circadian clock oscillation	TME vs TME	6.234615	0.305889242009656	4.90630513919341	0.294456554994171
Mammalian circadian clock oscillation - Mammalian circadian clock oscillation	Mammalian circadian clock oscillation	Mammalian circadian clock oscillation	GME vs GME	5.712984	0.574440672645935	10.0550028075462	0.476273209283834
Mammalian circadian clock oscillation - Mammalian circadian clock oscillation	Mammalian circadian clock oscillation	Mammalian circadian clock oscillation	IME vs IME	6.036169	0.196939673863884	3.26266025195891	0.163081844916552
Mammalian circadian clock oscillation - Microtubule assistance of vesicle traffic between Golgi and ER	Mammalian circadian clock oscillation	Microtubule assistance of vesicle traffic between Golgi and ER	FME vs FME	5.962496	0.0279952444575775	0.46952226529458	0.025177004320115
Mammalian circadian clock oscillation - Microtubule assistance of vesicle traffic between Golgi and ER	Mammalian circadian clock oscillation	Microtubule assistance of vesicle traffic between Golgi and ER	GME vs GME	5.712984	0.103470765507275	1.81115106784208	0.103742136685116
Mammalian circadian clock oscillation - Microtubule assistance of vesicle traffic between Golgi and ER	Mammalian circadian clock oscillation	Microtubule assistance of vesicle traffic between Golgi and ER	TME vs TME	6.234615	0.0234710085645268	0.376462830747592	0.022450737462451
Mammalian circadian clock oscillation - Microtubule plus-end tracking	Mammalian circadian clock oscillation	Microtubule plus-end tracking	TME vs TME	6.234615	0.0018180739093167	0.0291609646227192	0.00186046622843181
Mammalian circadian clock oscillation - Microtubule-based anterograde organelle and vesicle transport	Mammalian circadian clock oscillation	Microtubule-based anterograde organelle and vesicle transport	FME vs FME	5.962496	0.00526835652628471	0.0883582457852461	0.00315840398201906
Mammalian circadian clock oscillation - Microtubule-based retrograde vesicle and organelle transport	Mammalian circadian clock oscillation	Microtubule-based retrograde vesicle and organelle transport	GME vs GME	5.712984	0.0346014520702523	0.605663411869874	0.0546216130257353
Mammalian circadian clock oscillation - Mismatch repair	Mammalian circadian clock oscillation	Mismatch repair	TME vs TME	6.234615	0.0608983362587335	0.976777797713855	0.0622981961763899
Mammalian circadian clock oscillation - Mismatch repair	Mammalian circadian clock oscillation	Mismatch repair	FME vs FME	5.962496	0.0172431910037792	0.289194192008928	0.0103217955558324
Mammalian circadian clock oscillation - Mismatch repair	Mammalian circadian clock oscillation	Mismatch repair	IME vs IME	6.036169	0.0990083295591775	1.64025122580858	0.144347454091627
Mammalian circadian clock oscillation - Mitochondria-endoplasmic reticulum contact site formation	Mammalian circadian clock oscillation	Mitochondria-endoplasmic reticulum contact site formation	GME vs GME	5.712984	0.0456405705601567	0.798892012653927	0.05089297564247
Mammalian circadian clock oscillation - Mitochondria-endoplasmic reticulum contact site formation	Mammalian circadian clock oscillation	Mitochondria-endoplasmic reticulum contact site formation	TME vs TME	6.234615	0.0168646138626125	0.27049967864524	0.0155996481320459
Mammalian circadian clock oscillation - Mitochondria-endoplasmic reticulum contact site formation	Mammalian circadian clock oscillation	Mitochondria-endoplasmic reticulum contact site formation	FME vs FME	5.962496	0.036051810462651	0.604642968631519	0.0307064391420692
Mammalian circadian clock oscillation - Mitochondrial coupling to microtubule transport system	Mammalian circadian clock oscillation	Mitochondrial coupling to microtubule transport system	FME vs FME	5.962496	0.00424594798901253	0.0712109201669975	0.00304214637402638
Mammalian circadian clock oscillation - Mitochondrial coupling to microtubule transport system	Mammalian circadian clock oscillation	Mitochondrial coupling to microtubule transport system	TME vs TME	6.234615	0.0126857031840415	0.203472114014981	0.0105300623778016
Mammalian circadian clock oscillation - Mitochondrial fatty acid synthesis	Mammalian circadian clock oscillation	Mitochondrial fatty acid synthesis	FME vs FME	5.962496	0.0017526671134683	0.0293948579256006	0.00155767314528224
Mammalian circadian clock oscillation - Mitochondrial fatty acid synthesis	Mammalian circadian clock oscillation	Mitochondrial fatty acid synthesis	TME vs TME	6.234615	0.00169240508874339	0.0271453017763752	0.00166080191891707
Mammalian circadian clock oscillation - Mitochondrial fusion	Mammalian circadian clock oscillation	Mitochondrial fusion	FME vs FME	5.962496	0.0143329219436979	0.240384612089855	0.0130049401714394
Mammalian circadian clock oscillation - Mitochondrial fusion	Mammalian circadian clock oscillation	Mitochondrial fusion	TME vs TME	6.234615	0.0407114081329035	0.652989917638095	0.0322691287698134
Mammalian circadian clock oscillation - Mitochondrial fusion	Mammalian circadian clock oscillation	Mitochondrial fusion	IME vs IME	6.036169	0.0490553515542769	0.81269021381964	0.0314176179754802
Mammalian circadian clock oscillation - Mitochondrial import and oxidative decarboxylation of pyruvate	Mammalian circadian clock oscillation	Mitochondrial import and oxidative decarboxylation of pyruvate	FME vs FME	5.962496	0.0176273966583806	0.295637897459001	0.023809033496398
Mammalian circadian clock oscillation - Mitochondrial import and oxidative decarboxylation of pyruvate	Mammalian circadian clock oscillation	Mitochondrial import and oxidative decarboxylation of pyruvate	TME vs TME	6.234615	0.036463678919936	0.584858539330824	0.0328042126564692
Mammalian circadian clock oscillation - Mitochondrial import and oxidative decarboxylation of pyruvate	Mammalian circadian clock oscillation	Mitochondrial import and oxidative decarboxylation of pyruvate	GME vs GME	5.712984	0.0978816370632841	1.7133190290047	0.164954133225672
Mammalian circadian clock oscillation - Mitochondrial tRNA amino acid activation	Mammalian circadian clock oscillation	Mitochondrial tRNA amino acid activation	FME vs FME	5.962496	0.00265771690421309	0.0445739012305738	0.00223507082680415
Mammalian circadian clock oscillation - Mitochondrial tRNA amino acid activation	Mammalian circadian clock oscillation	Mitochondrial tRNA amino acid activation	TME vs TME	6.234615	0.00508311814878207	0.0815305845104206	0.00600528396979612
Mammalian circadian clock oscillation - Mitoribosome assembly and maturation	Mammalian circadian clock oscillation	Mitoribosome assembly and maturation	FME vs FME	5.962496	0.0766373813366376	1.28532390370619	0.0786689411478753
Mammalian circadian clock oscillation - Mitoribosome assembly and maturation	Mammalian circadian clock oscillation	Mitoribosome assembly and maturation	GME vs GME	5.712984	0.0868005416697667	1.51935566499134	0.0623575247314457
Mammalian circadian clock oscillation - Mitoribosome assembly and maturation	Mammalian circadian clock oscillation	Mitoribosome assembly and maturation	TME vs TME	6.234615	0.159421504418838	2.55703842766526	0.156479341703768
Mammalian circadian clock oscillation - Mitoribosome assembly and maturation	Mammalian circadian clock oscillation	Mitoribosome assembly and maturation	IME vs IME	6.036169	0.249581736156637	4.13477078638794	0.928263611680213
Mammalian circadian clock oscillation - Mother centriole and distal appendage transformation into basal body	Mammalian circadian clock oscillation	Mother centriole and distal appendage transformation into basal body	TME vs TME	6.234615	0.00338970952800267	0.0543691865995319	0.00247162118103441
Mammalian circadian clock oscillation - mRNA storage, translational repression and degradation by cytosolic processing bodies	Mammalian circadian clock oscillation	mRNA storage, translational repression and degradation by cytosolic processing bodies	FME vs FME	5.962496	0.012302010914624	0.206323186106328	0.0145589970844437
Mammalian circadian clock oscillation - mRNA storage, translational repression and degradation by cytosolic processing bodies	Mammalian circadian clock oscillation	mRNA storage, translational repression and degradation by cytosolic processing bodies	TME vs TME	6.234615	0.0134222278009073	0.21528558770608	0.0109732318353573
Mammalian circadian clock oscillation - mTORC1 signaling pathway	Mammalian circadian clock oscillation	mTORC1 signaling pathway	TME vs TME	6.234615	0.00847427382000667	0.13592296649883	0.00673299306983065
Mammalian circadian clock oscillation - mTORC2 signaling pathway	Mammalian circadian clock oscillation	mTORC2 signaling pathway	TME vs TME	6.234615	0.27214079808484	4.36499756400618	0.262998692854645
Mammalian circadian clock oscillation - mTORC2 signaling pathway	Mammalian circadian clock oscillation	mTORC2 signaling pathway	FME vs FME	5.962496	0.207216582529071	3.47533308319858	0.225733184062013
Mammalian circadian clock oscillation - mTORC2 signaling pathway	Mammalian circadian clock oscillation	mTORC2 signaling pathway	IME vs IME	6.036169	0.013331249712276	0.220856151997305	0.0085380309655431
Mammalian circadian clock oscillation - NADPH-independent ROS detoxification	Mammalian circadian clock oscillation	NADPH-independent ROS detoxification	TME vs TME	6.234615	0.0122972836381402	0.197242065512136	0.0111574890052472
Mammalian circadian clock oscillation - NFkB signaling pathway	Mammalian circadian clock oscillation	NFkB signaling pathway	GME vs GME	5.712984	0.0278467322959505	0.487428876035301	0.0200050974847718
Mammalian circadian clock oscillation - NFkB signaling pathway	Mammalian circadian clock oscillation	NFkB signaling pathway	FME vs FME	5.962496	0.00757303308426904	0.127011130560583	0.00882238211074463
Mammalian circadian clock oscillation - NFkB signaling pathway	Mammalian circadian clock oscillation	NFkB signaling pathway	TME vs TME	6.234615	0.0086864393317207	0.139325991507631	0.00766982880888825
Mammalian circadian clock oscillation - Non-CCR4-NOT-mediated cytosolic mRNA deadenylation	Mammalian circadian clock oscillation	Non-CCR4-NOT-mediated cytosolic mRNA deadenylation	FME vs FME	5.962496	0.0834361790652711	1.39934994536712	0.0853933141071017
Mammalian circadian clock oscillation - Non-CCR4-NOT-mediated cytosolic mRNA deadenylation	Mammalian circadian clock oscillation	Non-CCR4-NOT-mediated cytosolic mRNA deadenylation	TME vs TME	6.234615	0.0536351367925579	0.860279837099866	0.0529972368778054
Mammalian circadian clock oscillation - Non-CCR4-NOT-mediated cytosolic mRNA deadenylation	Mammalian circadian clock oscillation	Non-CCR4-NOT-mediated cytosolic mRNA deadenylation	IME vs IME	6.036169	0.167997768000767	2.78318547664882	0.151443508164586
Mammalian circadian clock oscillation - Non-CCR4-NOT-mediated cytosolic mRNA deadenylation	Mammalian circadian clock oscillation	Non-CCR4-NOT-mediated cytosolic mRNA deadenylation	GME vs GME	5.712984	0.0460340291686191	0.805779107529225	0.0330837009168708
Mammalian circadian clock oscillation - Non-kynurenine niacin metabolism	Mammalian circadian clock oscillation	Non-kynurenine niacin metabolism	FME vs FME	5.962496	0.160433734683643	2.69071451233371	0.122823595341955
Mammalian circadian clock oscillation - Non-kynurenine niacin metabolism	Mammalian circadian clock oscillation	Non-kynurenine niacin metabolism	TME vs TME	6.234615	0.0959412134723868	1.53884741296382	0.11667856411392
Mammalian circadian clock oscillation - Non-kynurenine niacin metabolism	Mammalian circadian clock oscillation	Non-kynurenine niacin metabolism	IME vs IME	6.036169	0.0989344844613277	1.6390278488179	0.0752502381106454
Mammalian circadian clock oscillation - Non-kynurenine niacin metabolism	Mammalian circadian clock oscillation	Non-kynurenine niacin metabolism	GME vs GME	5.712984	0.0552789210779008	0.967601587255664	0.0829269021029595
Mammalian circadian clock oscillation - Nonsense-mediated mRNA decay pathway	Mammalian circadian clock oscillation	Nonsense-mediated mRNA decay pathway	FME vs FME	5.962496	0.0159644111304732	0.267747134318912	0.0118268867743766
Mammalian circadian clock oscillation - Nonsense-mediated mRNA decay pathway	Mammalian circadian clock oscillation	Nonsense-mediated mRNA decay pathway	TME vs TME	6.234615	0.00181814341154382	0.0291620794024737	0.00167402986237849
Mammalian circadian clock oscillation - Nonsense-mediated mRNA decay pathway	Mammalian circadian clock oscillation	Nonsense-mediated mRNA decay pathway	IME vs IME	6.036169	0.0250402832827589	0.414837373097889	0.0190458088465823
Mammalian circadian clock oscillation - Nuclear intermediate filaments	Mammalian circadian clock oscillation	Nuclear intermediate filaments	TME vs TME	6.234615	0.0264106395726411	0.423612990811045	0.0247253149434939
Mammalian circadian clock oscillation - Nuclear intermediate filaments	Mammalian circadian clock oscillation	Nuclear intermediate filaments	FME vs FME	5.962496	0.0462448523247738	0.77559557855063	0.0475814948654074
Mammalian circadian clock oscillation - Nucleocytoplasmic protein transport	Mammalian circadian clock oscillation	Nucleocytoplasmic protein transport	FME vs FME	5.962496	0.00349826899822409	0.0586712213620766	0.00635326462313333
Mammalian circadian clock oscillation - Nucleosome assembly	Mammalian circadian clock oscillation	Nucleosome assembly	TME vs TME	6.234615	0.010201133006248	0.163620894168518	0.00759114253764305
Mammalian circadian clock oscillation - Nucleosome disassembly	Mammalian circadian clock oscillation	Nucleosome disassembly	TME vs TME	6.234615	0.011804980392026	0.189345776219375	0.00987175606133883
Mammalian circadian clock oscillation - Nucleosome disassembly	Mammalian circadian clock oscillation	Nucleosome disassembly	FME vs FME	5.962496	0.0252365713315641	0.423255176707593	0.030340722447851
Mammalian circadian clock oscillation - Nucleosome remodeling	Mammalian circadian clock oscillation	Nucleosome remodeling	FME vs FME	5.962496	0.0106673636309864	0.178907697853164	0.00538481903997352
Mammalian circadian clock oscillation - Nucleotide excision repair	Mammalian circadian clock oscillation	Nucleotide excision repair	TME vs TME	6.234615	0.0166924110956337	0.267737635380624	0.0126304593683399
Mammalian circadian clock oscillation - Okazaki-fragment maturation and DNA synthesis during NER, MMR, BER and HR	Mammalian circadian clock oscillation	Okazaki-fragment maturation and DNA synthesis during NER, MMR, BER and HR	GME vs GME	5.712984	0.132632935882664	2.32160535661667	0.152552910282505
Mammalian circadian clock oscillation - Okazaki-fragment maturation and DNA synthesis during NER, MMR, BER and HR	Mammalian circadian clock oscillation	Okazaki-fragment maturation and DNA synthesis during NER, MMR, BER and HR	FME vs FME	5.962496	0.00797314961439486	0.133721685272514	0.00804022772428849
Mammalian circadian clock oscillation - Okazaki-fragment maturation and DNA synthesis during NER, MMR, BER and HR	Mammalian circadian clock oscillation	Okazaki-fragment maturation and DNA synthesis during NER, MMR, BER and HR	TME vs TME	6.234615	0.0387251457930039	0.621131297629066	0.0318527162653963
Mammalian circadian clock oscillation - Okazaki-fragment maturation and DNA synthesis during NER, MMR, BER and HR	Mammalian circadian clock oscillation	Okazaki-fragment maturation and DNA synthesis during NER, MMR, BER and HR	IME vs IME	6.036169	0.0266624554369158	0.441711575260224	0.0270812692093507
Mammalian circadian clock oscillation - p38 signaling cascade	Mammalian circadian clock oscillation	p38 signaling cascade	GME vs GME	5.712984	0.0346014223737603	0.605662892062826	0.0519074668944486
Mammalian circadian clock oscillation - p38 signaling cascade	Mammalian circadian clock oscillation	p38 signaling cascade	FME vs FME	5.962496	0.0865116358325988	1.45092997105325	0.0794628343413149
Mammalian circadian clock oscillation - p38 signaling cascade	Mammalian circadian clock oscillation	p38 signaling cascade	IME vs IME	6.036169	0.174479358149658	2.89056468640059	0.146230136421129
Mammalian circadian clock oscillation - p38 signaling cascade	Mammalian circadian clock oscillation	p38 signaling cascade	TME vs TME	6.234615	0.0778854038658812	1.24924157104964	0.0890011651578067
Mammalian circadian clock oscillation - Pentose phosphate pathway	Mammalian circadian clock oscillation	Pentose phosphate pathway	GME vs GME	5.712984	0.0173058641208032	0.302921642926464	0.018565566058934
Mammalian circadian clock oscillation - Pentose phosphate pathway	Mammalian circadian clock oscillation	Pentose phosphate pathway	FME vs FME	5.962496	0.0508885857669767	0.853477957770831	0.0439226960261741
Mammalian circadian clock oscillation - Pentose phosphate pathway	Mammalian circadian clock oscillation	Pentose phosphate pathway	TME vs TME	6.234615	0.0188855345028805	0.302914199855947	0.0339144861239829
Mammalian circadian clock oscillation - Phase I biotransformation via alcohol and aldehyde dehydrogenases	Mammalian circadian clock oscillation	Phase I biotransformation via alcohol and aldehyde dehydrogenases	FME vs FME	5.962496	0.0363406888052662	0.609487891990726	0.0464461047577953
Mammalian circadian clock oscillation - Phase I biotransformation via alcohol and aldehyde dehydrogenases	Mammalian circadian clock oscillation	Phase I biotransformation via alcohol and aldehyde dehydrogenases	GME vs GME	5.712984	0.0865036659213766	1.5141591553678	0.0683154048726924
Mammalian circadian clock oscillation - Phase I biotransformation via alcohol and aldehyde dehydrogenases	Mammalian circadian clock oscillation	Phase I biotransformation via alcohol and aldehyde dehydrogenases	TME vs TME	6.234615	0.0374458688616255	0.600612357696306	0.030630873757132
Mammalian circadian clock oscillation - Phase I biotransformation via flavin-containing monooxygenases	Mammalian circadian clock oscillation	Phase I biotransformation via flavin-containing monooxygenases	FME vs FME	5.962496	0.33719734252214	5.65530550562685	0.385780405524618
Mammalian circadian clock oscillation - Phase I biotransformation via flavin-containing monooxygenases	Mammalian circadian clock oscillation	Phase I biotransformation via flavin-containing monooxygenases	TME vs TME	6.234615	0.722715455426099	11.5919818880706	0.647569056054791
Mammalian circadian clock oscillation - Phase I biotransformation via flavin-containing monooxygenases	Mammalian circadian clock oscillation	Phase I biotransformation via flavin-containing monooxygenases	GME vs GME	5.712984	0.143220663282826	2.50693281305146	0.163715186206126
Mammalian circadian clock oscillation - Phase I biotransformation via flavin-containing monooxygenases	Mammalian circadian clock oscillation	Phase I biotransformation via flavin-containing monooxygenases	IME vs IME	6.036169	0.829150250108437	13.7363666286983	0.696243112906678
Mammalian circadian clock oscillation - Phase II biotransformation via gluthatione conjugation	Mammalian circadian clock oscillation	Phase II biotransformation via gluthatione conjugation	TME vs TME	6.234615	0.0192625623593567	0.308961531555797	0.0152128601133295
Mammalian circadian clock oscillation - Phase II biotransformation via gluthatione conjugation	Mammalian circadian clock oscillation	Phase II biotransformation via gluthatione conjugation	FME vs FME	5.962496	0.00493816702758523	0.082820472338017	0.00445847311170212
Mammalian circadian clock oscillation - Phosphoglyceride remodelling via Lands cycle	Mammalian circadian clock oscillation	Phosphoglyceride remodelling via Lands cycle	TME vs TME	6.234615	0.00202264114315321	0.0324421171865971	0.00143942782716975
Mammalian circadian clock oscillation - Phosphoglyceride remodelling via Lands cycle	Mammalian circadian clock oscillation	Phosphoglyceride remodelling via Lands cycle	FME vs FME	5.962496	0.00142593196319978	0.0239150190859038	0.00140909131496687
Mammalian circadian clock oscillation - PI3 kinase-AKT signaling pathway	Mammalian circadian clock oscillation	PI3 kinase-AKT signaling pathway	FME vs FME	5.962496	0.0158563117214328	0.265934144991865	0.0130748087646163
Mammalian circadian clock oscillation - PI3 kinase-AKT signaling pathway	Mammalian circadian clock oscillation	PI3 kinase-AKT signaling pathway	TME vs TME	6.234615	0.0144368715241945	0.231559947933032	0.01351833893305
Mammalian circadian clock oscillation - Polyamine biosynthesis and interconversion	Mammalian circadian clock oscillation	Polyamine biosynthesis and interconversion	TME vs TME	6.234615	0.00339007225795785	0.0543750046002943	0.00400509018112096
Mammalian circadian clock oscillation - Polyubiquitination of retrotranslocated misfolded proteins	Mammalian circadian clock oscillation	Polyubiquitination of retrotranslocated misfolded proteins	GME vs GME	5.712984	0.0747227730922494	1.30794654523585	0.0598076769535819
Mammalian circadian clock oscillation - Polyubiquitination of retrotranslocated misfolded proteins	Mammalian circadian clock oscillation	Polyubiquitination of retrotranslocated misfolded proteins	FME vs FME	5.962496	0.0288079001203738	0.483151720407172	0.0186196360117061
Mammalian circadian clock oscillation - Polyubiquitination of retrotranslocated misfolded proteins	Mammalian circadian clock oscillation	Polyubiquitination of retrotranslocated misfolded proteins	TME vs TME	6.234615	0.0234923440671623	0.376805041168397	0.0279221466865633
Mammalian circadian clock oscillation - Polyubiquitination of retrotranslocated misfolded proteins	Mammalian circadian clock oscillation	Polyubiquitination of retrotranslocated misfolded proteins	IME vs IME	6.036169	0.0490553515542769	0.81269021381964	0.0314176179754802
Mammalian circadian clock oscillation - Pre-mRNA 3-end-cleavage and polyadenylation	Mammalian circadian clock oscillation	Pre-mRNA 3-end-cleavage and polyadenylation	TME vs TME	6.234615	0.271537917811231	4.35532767641781	0.304143056369914
Mammalian circadian clock oscillation - Pre-mRNA 3-end-cleavage and polyadenylation	Mammalian circadian clock oscillation	Pre-mRNA 3-end-cleavage and polyadenylation	GME vs GME	5.712984	0.165901378985258	2.9039357951256	0.169990250165104
Mammalian circadian clock oscillation - Pre-mRNA 3-end-cleavage and polyadenylation	Mammalian circadian clock oscillation	Pre-mRNA 3-end-cleavage and polyadenylation	FME vs FME	5.962496	0.18848042462152	3.16109959554317	0.180467469935619
Mammalian circadian clock oscillation - Pre-mRNA 3-end-cleavage and polyadenylation	Mammalian circadian clock oscillation	Pre-mRNA 3-end-cleavage and polyadenylation	IME vs IME	6.036169	0.409641910378293	6.78645573187816	0.282586744563104
Mammalian circadian clock oscillation - Pre-mRNA capping	Mammalian circadian clock oscillation	Pre-mRNA capping	FME vs FME	5.962496	0.462643735585216	7.75922978938381	0.434264192558633
Mammalian circadian clock oscillation - Pre-mRNA capping	Mammalian circadian clock oscillation	Pre-mRNA capping	TME vs TME	6.234615	0.422043369212488	6.76935722788304	0.370319457578601
Mammalian circadian clock oscillation - Pre-mRNA capping	Mammalian circadian clock oscillation	Pre-mRNA capping	GME vs GME	5.712984	0.491686918256096	8.60648205971663	0.363487718399333
Mammalian circadian clock oscillation - Pre-mRNA capping	Mammalian circadian clock oscillation	Pre-mRNA capping	IME vs IME	6.036169	0.438533128545991	7.26509077425957	0.392002121561103
Mammalian circadian clock oscillation - Prostanoid synthesis from arachidonic acid	Mammalian circadian clock oscillation	Prostanoid synthesis from arachidonic acid	FME vs FME	5.962496	0.00814845530646931	0.13666182483038	0.00504226523328149
Mammalian circadian clock oscillation - Proteasomal core organization	Mammalian circadian clock oscillation	Proteasomal core organization	FME vs FME	5.962496	0.0150396973490397	0.252238296378036	0.00957413157440247
Mammalian circadian clock oscillation - Proteasomal core organization	Mammalian circadian clock oscillation	Proteasomal core organization	TME vs TME	6.234615	0.00339259349431126	0.0544154439266224	0.00653928331592136
Mammalian circadian clock oscillation - Proteasomal regulatory particle organization	Mammalian circadian clock oscillation	Proteasomal regulatory particle organization	TME vs TME	6.234615	0.00169240368618078	0.0271452792799967	0.0020571885306201
Mammalian circadian clock oscillation - Proteasome assembly	Mammalian circadian clock oscillation	Proteasome assembly	FME vs FME	5.962496	0.00426279916924443	0.0714935397500255	0.00272913705005691
Mammalian circadian clock oscillation - Proteasome assembly	Mammalian circadian clock oscillation	Proteasome assembly	TME vs TME	6.234615	0.0147713112475455	0.236924188017603	0.0144974845176564
Mammalian circadian clock oscillation - Proteasome assembly	Mammalian circadian clock oscillation	Proteasome assembly	GME vs GME	5.712984	0.0113862089723612	0.199304068524699	0.00818407514033347
Mammalian circadian clock oscillation - Protein N-linked glycosylation in ER	Mammalian circadian clock oscillation	Protein N-linked glycosylation in ER	IME vs IME	6.036169	0.0328470182383428	0.544169992257023	0.03336297910527
Mammalian circadian clock oscillation - Protein O-linked glycosylation in Golgi Apparatus	Mammalian circadian clock oscillation	Protein O-linked glycosylation in Golgi Apparatus	FME vs FME	5.962496	0.0382519853468268	0.64154320349919	0.0343424711770574
Mammalian circadian clock oscillation - Protein O-linked glycosylation in Golgi Apparatus	Mammalian circadian clock oscillation	Protein O-linked glycosylation in Golgi Apparatus	TME vs TME	6.234615	0.0252113643879627	0.404377237493152	0.0215238442136762
Mammalian circadian clock oscillation - Proteolysis of fibronectin	Mammalian circadian clock oscillation	Proteolysis of fibronectin	TME vs TME	6.234615	0.00509113582423282	0.0816591838753736	0.00450315545672956
Mammalian circadian clock oscillation - Proteolysis of matricellular proteins	Mammalian circadian clock oscillation	Proteolysis of matricellular proteins	TME vs TME	6.234615	0.00169437271626069	0.0271768615034735	0.00126086237608611
Mammalian circadian clock oscillation - Proteolysis of matricellular proteins	Mammalian circadian clock oscillation	Proteolysis of matricellular proteins	FME vs FME	5.962496	0.00265875632253129	0.0445913338357468	0.00162656949364457
Mammalian circadian clock oscillation - Proton-coupled late endosomal and lysosomal transmembrane transport	Mammalian circadian clock oscillation	Proton-coupled late endosomal and lysosomal transmembrane transport	FME vs FME	5.962496	0.00142592727033116	0.0239149403794539	0.000719799247547234
Mammalian circadian clock oscillation - Proton-coupled late endosomal and lysosomal transmembrane transport	Mammalian circadian clock oscillation	Proton-coupled late endosomal and lysosomal transmembrane transport	TME vs TME	6.234615	0.00111957802764143	0.0179574521635899	0.000806405136640805
Mammalian circadian clock oscillation - Proton-coupled late endosomal and lysosomal transmembrane transport	Mammalian circadian clock oscillation	Proton-coupled late endosomal and lysosomal transmembrane transport	GME vs GME	5.712984	0.0455118845676297	0.796639494547591	0.032695746050732
Mammalian circadian clock oscillation - Purine biosynthesis and salvage	Mammalian circadian clock oscillation	Purine biosynthesis and salvage	FME vs FME	5.962496	0.00531543161193737	0.0891477656227338	0.0106248930004605
Mammalian circadian clock oscillation - Pyrimidine biosynthesis and salvage	Mammalian circadian clock oscillation	Pyrimidine biosynthesis and salvage	FME vs FME	5.962496	0.018811076512616	0.31548998510147	0.0313368317094746
Mammalian circadian clock oscillation - Pyrimidine biosynthesis and salvage	Mammalian circadian clock oscillation	Pyrimidine biosynthesis and salvage	TME vs TME	6.234615	0.0109102533277604	0.174994817144315	0.0079706233733823
Mammalian circadian clock oscillation - Pyrimidine biosynthesis and salvage	Mammalian circadian clock oscillation	Pyrimidine biosynthesis and salvage	IME vs IME	6.036169	0.0163523973205633	0.270906901160586	0.0125430831360915
Mammalian circadian clock oscillation - Quiescence- and senescence-associated cell cycle arrest	Mammalian circadian clock oscillation	Quiescence- and senescence-associated cell cycle arrest	FME vs FME	5.962496	0.0150292720082993	0.25206344776729	0.00883672621002951
Mammalian circadian clock oscillation - Quiescence- and senescence-associated cell cycle arrest	Mammalian circadian clock oscillation	Quiescence- and senescence-associated cell cycle arrest	TME vs TME	6.234615	0.0077674343426665	0.124585627083181	0.00789389969758303
Mammalian circadian clock oscillation - Rab1 activation in cis-Golgi vesicle tethering and autophagosome biogenesis	Mammalian circadian clock oscillation	Rab1 activation in cis-Golgi vesicle tethering and autophagosome biogenesis	FME vs FME	5.962496	0.00522468688759964	0.0876258404043579	0.00635643247063353
Mammalian circadian clock oscillation - Rab1 activation in cis-Golgi vesicle tethering and autophagosome biogenesis	Mammalian circadian clock oscillation	Rab1 activation in cis-Golgi vesicle tethering and autophagosome biogenesis	TME vs TME	6.234615	0.00520256947500945	0.08344652196511	0.0100003674893638
Mammalian circadian clock oscillation - Ras signaling pathway	Mammalian circadian clock oscillation	Ras signaling pathway	FME vs FME	5.962496	0.00700442934702151	0.117474792516742	0.00588630458832544
Mammalian circadian clock oscillation - Ras signaling pathway	Mammalian circadian clock oscillation	Ras signaling pathway	TME vs TME	6.234615	0.00847086004926744	0.135868211382854	0.00937653148053781
Mammalian circadian clock oscillation - rDNA transcription	Mammalian circadian clock oscillation	rDNA transcription	FME vs FME	5.962496	0.0378110406657513	0.634147899420245	0.0333736373284052
Mammalian circadian clock oscillation - rDNA transcription	Mammalian circadian clock oscillation	rDNA transcription	TME vs TME	6.234615	0.00180460904988147	0.0289449952456612	0.00213199644033432
Mammalian circadian clock oscillation - Regulation of microtubule nucleation and stabilization at Golgi	Mammalian circadian clock oscillation	Regulation of microtubule nucleation and stabilization at Golgi	TME vs TME	6.234615	0.0196088157180255	0.314515256237119	0.0176415986700693
Mammalian circadian clock oscillation - Regulation of microtubule nucleation and stabilization at Golgi	Mammalian circadian clock oscillation	Regulation of microtubule nucleation and stabilization at Golgi	FME vs FME	5.962496	0.0123399126565729	0.206958855202393	0.0125262341331307
Mammalian circadian clock oscillation - Regulation of microtubule nucleation and stabilization at Golgi	Mammalian circadian clock oscillation	Regulation of microtubule nucleation and stabilization at Golgi	IME vs IME	6.036169	0.0164235091191714	0.272084996128512	0.016681489552635
Mammalian circadian clock oscillation - Regulation of proteasomal proteolysis by signalosome	Mammalian circadian clock oscillation	Regulation of proteasomal proteolysis by signalosome	TME vs TME	6.234615	0.00111957802764143	0.0179574521635899	0.000833636190370686
Mammalian circadian clock oscillation - Replication stress-induced slowing of S-phase progression	Mammalian circadian clock oscillation	Replication stress-induced slowing of S-phase progression	FME vs FME	5.962496	0.00174787035978144	0.0293144091672221	0.00156769441156327
Mammalian circadian clock oscillation - Replication stress-induced slowing of S-phase progression	Mammalian circadian clock oscillation	Replication stress-induced slowing of S-phase progression	TME vs TME	6.234615	0.00560207640389946	0.0898544063531937	0.00424925007562645
Mammalian circadian clock oscillation - Restriction point	Mammalian circadian clock oscillation	Restriction point	IME vs IME	6.036169	0.039993749136828	0.662568455991914	0.0304195161259482
Mammalian circadian clock oscillation - Retinoic acid receptor signaling	Mammalian circadian clock oscillation	Retinoic acid receptor signaling	FME vs FME	5.962496	0.0228201359083473	0.382727928032695	0.0279634868199269
Mammalian circadian clock oscillation - Retinoic acid receptor signaling	Mammalian circadian clock oscillation	Retinoic acid receptor signaling	TME vs TME	6.234615	0.0134881187424904	0.216342444309442	0.0190604935015876
Mammalian circadian clock oscillation - Retinoic acid receptor signaling	Mammalian circadian clock oscillation	Retinoic acid receptor signaling	IME vs IME	6.036169	0.0998258343247494	1.65379466402033	0.0639336958665649
Mammalian circadian clock oscillation - Roundabout signaling	Mammalian circadian clock oscillation	Roundabout signaling	FME vs FME	5.962496	0.0978347600295621	1.6408357577745	0.117233209586133
Mammalian circadian clock oscillation - Roundabout signaling	Mammalian circadian clock oscillation	Roundabout signaling	GME vs GME	5.712984	0.155525680704169	2.72231969390829	0.120379937043426
Mammalian circadian clock oscillation - Roundabout signaling	Mammalian circadian clock oscillation	Roundabout signaling	TME vs TME	6.234615	0.0982458307897749	1.5758122820579	0.0837144846286118
Mammalian circadian clock oscillation - Roundabout signaling	Mammalian circadian clock oscillation	Roundabout signaling	IME vs IME	6.036169	0.0958956970519906	1.58868486459294	0.073470410314165
Mammalian circadian clock oscillation - SDSA homologous recombination DSB repair	Mammalian circadian clock oscillation	SDSA homologous recombination DSB repair	FME vs FME	5.962496	0.0153049414892469	0.256686838692247	0.0177315946269874
Mammalian circadian clock oscillation - SDSA homologous recombination DSB repair	Mammalian circadian clock oscillation	SDSA homologous recombination DSB repair	IME vs IME	6.036169	0.0824453404586939	1.36585549268105	0.0632395812849013
Mammalian circadian clock oscillation - SDSA homologous recombination DSB repair	Mammalian circadian clock oscillation	SDSA homologous recombination DSB repair	TME vs TME	6.234615	0.0291925252493097	0.468232997393874	0.0272888903196849
Mammalian circadian clock oscillation - Serine and glycine metabolism	Mammalian circadian clock oscillation	Serine and glycine metabolism	TME vs TME	6.234615	0.0250409503673857	0.401643884795115	0.0186000812267569
Mammalian circadian clock oscillation - Serine and glycine metabolism	Mammalian circadian clock oscillation	Serine and glycine metabolism	FME vs FME	5.962496	0.0142062179529248	0.238259596005077	0.0129172741193808
Mammalian circadian clock oscillation - Shuttle-mediated phospholipid transport	Mammalian circadian clock oscillation	Shuttle-mediated phospholipid transport	TME vs TME	6.234615	0.012384682204165	0.198643893280999	0.0103613604136996
Mammalian circadian clock oscillation - Shuttle-mediated phospholipid transport	Mammalian circadian clock oscillation	Shuttle-mediated phospholipid transport	FME vs FME	5.962496	0.00141531599633751	0.0237369733889992	0.000881094520236912
Mammalian circadian clock oscillation - Single strand annealing DSB repair	Mammalian circadian clock oscillation	Single strand annealing DSB repair	FME vs FME	5.962496	0.010667343452742	0.178907359433722	0.0110745465702671
Mammalian circadian clock oscillation - Single strand annealing DSB repair	Mammalian circadian clock oscillation	Single strand annealing DSB repair	TME vs TME	6.234615	0.03207595618966	0.514481737454838	0.0263744477847351
Mammalian circadian clock oscillation - Sister chromatid cohesion	Mammalian circadian clock oscillation	Sister chromatid cohesion	IME vs IME	6.036169	0.0265781782058828	0.44031537120219	0.0387491878258552
Mammalian circadian clock oscillation - SMAD signaling cascade	Mammalian circadian clock oscillation	SMAD signaling cascade	GME vs GME	5.712984	0.192862294208828	3.37585933949848	0.146347258334087
Mammalian circadian clock oscillation - SMAD signaling cascade	Mammalian circadian clock oscillation	SMAD signaling cascade	FME vs FME	5.962496	0.0128726351120019	0.215893410298896	0.00876480654039847
Mammalian circadian clock oscillation - SMAD signaling cascade	Mammalian circadian clock oscillation	SMAD signaling cascade	TME vs TME	6.234615	0.0532783132520814	0.854556572172589	0.0439315033381787
Mammalian circadian clock oscillation - SMAD signaling cascade	Mammalian circadian clock oscillation	SMAD signaling cascade	IME vs IME	6.036169	0.113087270742096	1.87349423310087	0.154026640180575
Mammalian circadian clock oscillation - Smooth muscle thin myofilament organization	Mammalian circadian clock oscillation	Smooth muscle thin myofilament organization	GME vs GME	5.712984	0.0173601083339533	0.303871132998267	0.0124715049462891
Mammalian circadian clock oscillation - Smooth muscle thin myofilament organization	Mammalian circadian clock oscillation	Smooth muscle thin myofilament organization	FME vs FME	5.962496	0.0824924674423071	1.38352248511149	0.065822812303875
Mammalian circadian clock oscillation - Smooth muscle thin myofilament organization	Mammalian circadian clock oscillation	Smooth muscle thin myofilament organization	TME vs TME	6.234615	0.0271629305516594	0.435679348791721	0.02499339473194
Mammalian circadian clock oscillation - Step 1 and 2 catalysis during pre-mRNA splicing	Mammalian circadian clock oscillation	Step 1 and 2 catalysis during pre-mRNA splicing	GME vs GME	5.712984	0.0356788225825747	0.62452169270203	0.0268644699115089
Mammalian circadian clock oscillation - Step 1 and 2 catalysis during pre-mRNA splicing	Mammalian circadian clock oscillation	Step 1 and 2 catalysis during pre-mRNA splicing	FME vs FME	5.962496	0.0134956237913885	0.22634186544426	0.0125272277107211
Mammalian circadian clock oscillation - Stimulus-dependent and constitutive channel-mediated calcium entry	Mammalian circadian clock oscillation	Stimulus-dependent and constitutive channel-mediated calcium entry	TME vs TME	6.234615	0.00846202544371696	0.135726508881876	0.0060949934847989
Mammalian circadian clock oscillation - Striated muscle thin myofilament organization	Mammalian circadian clock oscillation	Striated muscle thin myofilament organization	FME vs FME	5.962496	0.0584539381422332	0.980360271313934	0.0521685069132345
Mammalian circadian clock oscillation - Striated muscle thin myofilament organization	Mammalian circadian clock oscillation	Striated muscle thin myofilament organization	GME vs GME	5.712984	0.233817808815925	4.09274418761	0.204774081228849
Mammalian circadian clock oscillation - Striated muscle thin myofilament organization	Mammalian circadian clock oscillation	Striated muscle thin myofilament organization	TME vs TME	6.234615	0.0323920823318773	0.519552237175601	0.0336833407592337
Mammalian circadian clock oscillation - Support for large vesicle biogenesis at ER	Mammalian circadian clock oscillation	Support for large vesicle biogenesis at ER	FME vs FME	5.962496	0.00974342214910803	0.163411812534908	0.0147038895211663
Mammalian circadian clock oscillation - Support for large vesicle biogenesis at ER	Mammalian circadian clock oscillation	Support for large vesicle biogenesis at ER	TME vs TME	6.234615	0.0163980058679062	0.263015527887353	0.0106532170188746
Mammalian circadian clock oscillation - Support for large vesicle biogenesis at ER	Mammalian circadian clock oscillation	Support for large vesicle biogenesis at ER	GME vs GME	5.712984	0.0173056409369396	0.302917736318728	0.0273185651428919
Mammalian circadian clock oscillation - Support for RNA polymerase II- and III-mediated snRNA transcription	Mammalian circadian clock oscillation	Support for RNA polymerase II- and III-mediated snRNA transcription	FME vs FME	5.962496	0.13243444492697	2.22112440130205	0.116098184142321
Mammalian circadian clock oscillation - Support for RNA polymerase II- and III-mediated snRNA transcription	Mammalian circadian clock oscillation	Support for RNA polymerase II- and III-mediated snRNA transcription	GME vs GME	5.712984	0.200795957059904	3.514730081144	0.220673491845774
Mammalian circadian clock oscillation - Support for RNA polymerase II- and III-mediated snRNA transcription	Mammalian circadian clock oscillation	Support for RNA polymerase II- and III-mediated snRNA transcription	TME vs TME	6.234615	0.075938463760762	1.2180136593366	0.0850258361082299
Mammalian circadian clock oscillation - Support for RNA polymerase II- and III-mediated snRNA transcription	Mammalian circadian clock oscillation	Support for RNA polymerase II- and III-mediated snRNA transcription	IME vs IME	6.036169	0.399208595861263	6.61360909360035	0.309069535450303
Mammalian circadian clock oscillation - Synthesis of secreted WNT signaling modulators	Mammalian circadian clock oscillation	Synthesis of secreted WNT signaling modulators	FME vs FME	5.962496	0.0211688689516172	0.355033702918681	0.0119182207102619
Mammalian circadian clock oscillation - Thioredoxin-dependent peroxiredoxin-mediated peroxide detoxification	Mammalian circadian clock oscillation	Thioredoxin-dependent peroxiredoxin-mediated peroxide detoxification	TME vs TME	6.234615	0.0146083012325433	0.234309591737293	0.0107469819908354
Mammalian circadian clock oscillation - Thioredoxin-dependent peroxiredoxin-mediated peroxide detoxification	Mammalian circadian clock oscillation	Thioredoxin-dependent peroxiredoxin-mediated peroxide detoxification	FME vs FME	5.962496	0.00265771690421309	0.0445739012305738	0.00141604081533183
Mammalian circadian clock oscillation - Tight junction organization	Mammalian circadian clock oscillation	Tight junction organization	GME vs GME	5.712984	0.0519175923624096	0.908764928779391	0.055696698176802
Mammalian circadian clock oscillation - Tight junction organization	Mammalian circadian clock oscillation	Tight junction organization	FME vs FME	5.962496	0.0344566318649681	0.577889429477094	0.0325585108913475
Mammalian circadian clock oscillation - Tight junction organization	Mammalian circadian clock oscillation	Tight junction organization	TME vs TME	6.234615	0.0224084932473039	0.359420634928238	0.0171181178001174
Mammalian circadian clock oscillation - Transcription by RNA polymerase II	Mammalian circadian clock oscillation	Transcription by RNA polymerase II	GME vs GME	5.712984	0.103683811004699	1.81488021373432	0.0745249013221496
Mammalian circadian clock oscillation - Transcription by RNA polymerase II	Mammalian circadian clock oscillation	Transcription by RNA polymerase II	FME vs FME	5.962496	0.0101035867254584	0.169452313021451	0.0116182212789061
Mammalian circadian clock oscillation - Transcription by RNA polymerase II	Mammalian circadian clock oscillation	Transcription by RNA polymerase II	TME vs TME	6.234615	0.0388914710643364	0.623799068905215	0.0403228509604346
Mammalian circadian clock oscillation - Transcription by RNA polymerase III	Mammalian circadian clock oscillation	Transcription by RNA polymerase III	TME vs TME	6.234615	0.00649222461503497	0.104131922993678	0.00608731653846757
Mammalian circadian clock oscillation - Transcription by RNA polymerase III	Mammalian circadian clock oscillation	Transcription by RNA polymerase III	IME vs IME	6.036169	0.0669437787633801	1.10904421542898	0.0975995057667478
Mammalian circadian clock oscillation - Transcription by RNA polymerase III	Mammalian circadian clock oscillation	Transcription by RNA polymerase III	GME vs GME	5.712984	0.0683172538341669	1.19582441114819	0.0491044508420008
Mammalian circadian clock oscillation - Transcription initiation by general transcription factors	Mammalian circadian clock oscillation	Transcription initiation by general transcription factors	FME vs FME	5.962496	0.0106331392677949	0.178333703917934	0.035202042131434
Mammalian circadian clock oscillation - Transcription regulation by mediator	Mammalian circadian clock oscillation	Transcription regulation by mediator	TME vs TME	6.234615	0.00451274031067947	0.0723820191670324	0.00326997076021662
Mammalian circadian clock oscillation - Transcription repression	Mammalian circadian clock oscillation	Transcription repression	TME vs TME	6.234615	0.00678014451591569	0.108750009200589	0.00435480864493993
Mammalian circadian clock oscillation - Transcriptional control of myofibrillogenesis	Mammalian circadian clock oscillation	Transcriptional control of myofibrillogenesis	FME vs FME	5.962496	0.598766033984704	10.0422050282135	0.573106257217381
Mammalian circadian clock oscillation - Transcriptional control of myofibrillogenesis	Mammalian circadian clock oscillation	Transcriptional control of myofibrillogenesis	TME vs TME	6.234615	0.374937928546137	6.01381033742394	0.386425050813893
Mammalian circadian clock oscillation - Transcriptional control of myofibrillogenesis	Mammalian circadian clock oscillation	Transcriptional control of myofibrillogenesis	GME vs GME	5.712984	0.864719178638585	15.1360343774076	0.89508577496804
Mammalian circadian clock oscillation - Transmembrane glucose transport	Mammalian circadian clock oscillation	Transmembrane glucose transport	FME vs FME	5.962496	0.0296905148809472	0.497954494585294	0.0217593302377453
Mammalian circadian clock oscillation - Transmembrane glucose transport	Mammalian circadian clock oscillation	Transmembrane glucose transport	TME vs TME	6.234615	0.0153730831369721	0.246576297697298	0.0194744869095701
Mammalian circadian clock oscillation - TREX-2-mediated nuclear mRNA export	Mammalian circadian clock oscillation	TREX-2-mediated nuclear mRNA export	TME vs TME	6.234615	0.00111957802764143	0.0179574521635899	0.00103083565335649
Mammalian circadian clock oscillation - Tubulin actylation and deacetylation	Mammalian circadian clock oscillation	Tubulin actylation and deacetylation	TME vs TME	6.234615	0.0841416956715961	1.34958925388088	0.0749009359240053
Mammalian circadian clock oscillation - Tubulin actylation and deacetylation	Mammalian circadian clock oscillation	Tubulin actylation and deacetylation	FME vs FME	5.962496	0.0535674113173257	0.898405882677321	0.0512094185060178
Mammalian circadian clock oscillation - Tubulin actylation and deacetylation	Mammalian circadian clock oscillation	Tubulin actylation and deacetylation	GME vs GME	5.712984	0.0692028447475206	1.21132578412565	0.103814933788897
Mammalian circadian clock oscillation - Tubulin actylation and deacetylation	Mammalian circadian clock oscillation	Tubulin actylation and deacetylation	IME vs IME	6.036169	0.0327047477286033	0.541813025130766	0.0476813121921336
Mammalian circadian clock oscillation - U1 and U2 snRNP recruitment and pre-spliceosome assembly	Mammalian circadian clock oscillation	U1 and U2 snRNP recruitment and pre-spliceosome assembly	GME vs GME	5.712984	0.0633717078285189	1.1092576317755	0.0734497339438687
Mammalian circadian clock oscillation - U1 and U2 snRNP recruitment and pre-spliceosome assembly	Mammalian circadian clock oscillation	U1 and U2 snRNP recruitment and pre-spliceosome assembly	TME vs TME	6.234615	0.018477377997802	0.296367580742096	0.0232278669701644
Mammalian circadian clock oscillation - U1 and U2 snRNP recruitment and pre-spliceosome assembly	Mammalian circadian clock oscillation	U1 and U2 snRNP recruitment and pre-spliceosome assembly	FME vs FME	5.962496	0.00701066845387318	0.117579431702402	0.00827933125080483
Mammalian circadian clock oscillation - U1 and U2 snRNP recruitment and pre-spliceosome assembly	Mammalian circadian clock oscillation	U1 and U2 snRNP recruitment and pre-spliceosome assembly	IME vs IME	6.036169	0.105403272437627	1.74619496753268	0.0907942363583922
Mammalian circadian clock oscillation - U2 snRNP-selective component synthesis	Mammalian circadian clock oscillation	U2 snRNP-selective component synthesis	FME vs FME	5.962496	0.0315243682921742	0.528710968570091	0.0338763194672773
Mammalian circadian clock oscillation - U2 snRNP-selective component synthesis	Mammalian circadian clock oscillation	U2 snRNP-selective component synthesis	TME vs TME	6.234615	0.00553244052899951	0.0887374829574926	0.00444013755826116
Mammalian circadian clock oscillation - U4-U6 di-snRNP-selective component synthesis	Mammalian circadian clock oscillation	U4-U6 di-snRNP-selective component synthesis	TME vs TME	6.234615	0.00454518880070864	0.0729024761544807	0.00496093063500249
Mammalian circadian clock oscillation - U4-U6-U5 tri-snRNP recruitment and pre-catalytic spliceosome assembly	Mammalian circadian clock oscillation	U4-U6-U5 tri-snRNP recruitment and pre-catalytic spliceosome assembly	FME vs FME	5.962496	0.0559159827805185	0.937794950891227	0.0366194520575836
Mammalian circadian clock oscillation - U4-U6-U5 tri-snRNP recruitment and pre-catalytic spliceosome assembly	Mammalian circadian clock oscillation	U4-U6-U5 tri-snRNP recruitment and pre-catalytic spliceosome assembly	TME vs TME	6.234615	0.0246075681057707	0.394692657601157	0.0252759933614124
Mammalian circadian clock oscillation - U4-U6-U5 tri-snRNP recruitment and pre-catalytic spliceosome assembly	Mammalian circadian clock oscillation	U4-U6-U5 tri-snRNP recruitment and pre-catalytic spliceosome assembly	GME vs GME	5.712984	0.0519021781053784	0.908495117804811	0.081932419538603
Mammalian circadian clock oscillation - U5 snRNP-selective component synthesis	Mammalian circadian clock oscillation	U5 snRNP-selective component synthesis	FME vs FME	5.962496	0.0414212356543109	0.694696287620686	0.0339991373530165
Mammalian circadian clock oscillation - U5 snRNP-selective component synthesis	Mammalian circadian clock oscillation	U5 snRNP-selective component synthesis	TME vs TME	6.234615	0.0454798659550149	0.729473513350538	0.0427426279762192
Mammalian circadian clock oscillation - U5 snRNP-selective component synthesis	Mammalian circadian clock oscillation	U5 snRNP-selective component synthesis	GME vs GME	5.712984	0.0173280290133558	0.303309616946163	0.0124548822020939
Mammalian circadian clock oscillation - U5 snRNP-selective component synthesis	Mammalian circadian clock oscillation	U5 snRNP-selective component synthesis	IME vs IME	6.036169	0.0266624554369158	0.441711575260224	0.0270812692093507
Mammalian circadian clock oscillation - Ubiquinone biosynthesis from farnesyl pyrophosphate	Mammalian circadian clock oscillation	Ubiquinone biosynthesis from farnesyl pyrophosphate	FME vs FME	5.962496	0.0224303536933632	0.376190695295606	0.0275306549443219
Mammalian circadian clock oscillation - Ubiquinone biosynthesis from farnesyl pyrophosphate	Mammalian circadian clock oscillation	Ubiquinone biosynthesis from farnesyl pyrophosphate	TME vs TME	6.234615	0.00633346397401477	0.101585484472919	0.00683122161387773
Mammalian circadian clock oscillation - Urea cycle	Mammalian circadian clock oscillation	Urea cycle	FME vs FME	5.962496	0.00569872064502079	0.0955760979542697	0.00882720049610165
Mammalian circadian clock oscillation - Urea cycle	Mammalian circadian clock oscillation	Urea cycle	TME vs TME	6.234615	0.0194370805484555	0.31176071299295	0.0159897903049501
Mammalian circadian clock oscillation - VDJ recombination	Mammalian circadian clock oscillation	VDJ recombination	TME vs TME	6.234615	0.0169084616984477	0.271202975240071	0.0119233422593717
Mammalian circadian clock oscillation - VDJ recombination	Mammalian circadian clock oscillation	VDJ recombination	FME vs FME	5.962496	0.0186406348076052	0.312631421906617	0.0285556148131734
Mammalian circadian clock oscillation - VDJ recombination	Mammalian circadian clock oscillation	VDJ recombination	IME vs IME	6.036169	0.143301977753625	2.37405525088357	0.208924600052635
Mammalian circadian clock oscillation - Vesicle biogenesis at cis-Golgi	Mammalian circadian clock oscillation	Vesicle biogenesis at cis-Golgi	FME vs FME	5.962496	0.0130287795826067	0.218512187415227	0.0119333406906539
Mammalian circadian clock oscillation - Vesicle biogenesis at cis-Golgi	Mammalian circadian clock oscillation	Vesicle biogenesis at cis-Golgi	TME vs TME	6.234615	0.00929479496085071	0.149083700964976	0.0086497331238196
Mammalian circadian clock oscillation - Vesicle biogenesis at ER membrane	Mammalian circadian clock oscillation	Vesicle biogenesis at ER membrane	FME vs FME	5.962496	0.0106308720098274	0.17829567859908	0.0114411439001183
Mammalian circadian clock oscillation - Vesicle biogenesis at ER membrane	Mammalian circadian clock oscillation	Vesicle biogenesis at ER membrane	TME vs TME	6.234615	0.0059942973332031	0.0961454270785349	0.00436219017960594
Mammalian circadian clock oscillation - Vesicle fusion with cis-Golgi	Mammalian circadian clock oscillation	Vesicle fusion with cis-Golgi	FME vs FME	5.962496	0.025681090658394	0.430710432960728	0.0296354341768051
Mammalian circadian clock oscillation - Vesicle fusion with cis-Golgi	Mammalian circadian clock oscillation	Vesicle fusion with cis-Golgi	TME vs TME	6.234615	0.0494021739433844	0.792385303626017	0.0574702929737479
Mammalian circadian clock oscillation - Vesicle fusion with cis-Golgi	Mammalian circadian clock oscillation	Vesicle fusion with cis-Golgi	GME vs GME	5.712984	0.0172806351674498	0.302480035622386	0.0124208168870249
Mammalian circadian clock oscillation - Vesicle fusion with cis-Golgi	Mammalian circadian clock oscillation	Vesicle fusion with cis-Golgi	IME vs IME	6.036169	0.01644202223106	0.272391699156469	0.0105303327125939
Mammalian circadian clock oscillation - Vesicle tethering at cis-Golgi	Mammalian circadian clock oscillation	Vesicle tethering at cis-Golgi	FME vs FME	5.962496	0.0707387858708359	1.18639560503188	0.0711075828410591
Mammalian circadian clock oscillation - Vesicle tethering at cis-Golgi	Mammalian circadian clock oscillation	Vesicle tethering at cis-Golgi	TME vs TME	6.234615	0.10320081824029	1.65528771647784	0.09261657053874
Mammalian circadian clock oscillation - Vesicle tethering at Trans-Golgi Network	Mammalian circadian clock oscillation	Vesicle tethering at Trans-Golgi Network	TME vs TME	6.234615	0.00111210273085294	0.0178375522716898	0.00131385270877758
Mammalian circadian clock oscillation - Viral RNA-activated RIG-I-like signaling	Mammalian circadian clock oscillation	Viral RNA-activated RIG-I-like signaling	GME vs GME	5.712984	0.103809342604042	1.8170775173793	0.111277429339453
Mammalian circadian clock oscillation - Viral RNA-activated RIG-I-like signaling	Mammalian circadian clock oscillation	Viral RNA-activated RIG-I-like signaling	FME vs FME	5.962496	0.0235688208665623	0.395284498421132	0.0252885617841202
Mammalian circadian clock oscillation - Viral RNA-activated RIG-I-like signaling	Mammalian circadian clock oscillation	Viral RNA-activated RIG-I-like signaling	TME vs TME	6.234615	0.0310564630780365	0.49812959554861	0.0256953266993278
Mammalian circadian clock oscillation - Viral RNA-activated RIG-I-like signaling	Mammalian circadian clock oscillation	Viral RNA-activated RIG-I-like signaling	IME vs IME	6.036169	0.407342001460458	6.74835360008255	0.326734201893141
Mammalian circadian clock oscillation - Voltage-gated potassium flux	Mammalian circadian clock oscillation	Voltage-gated potassium flux	FME vs FME	5.962496	0.00526835383139743	0.0883582005879419	0.0051313972017345
Metaphase to anaphase transition and spindle assembly checkpoint - Abscission checkpoint	Metaphase to anaphase transition and spindle assembly checkpoint	Abscission checkpoint	TME vs TME	5.575743	0.259318134309757	4.65082647747978	0.253552257311993
Metaphase to anaphase transition and spindle assembly checkpoint - Abscission checkpoint	Metaphase to anaphase transition and spindle assembly checkpoint	Abscission checkpoint	IME vs IME	5.698075	0.187467530406031	3.29001534297714	0.144232371399143
Metaphase to anaphase transition and spindle assembly checkpoint - Abscission checkpoint	Metaphase to anaphase transition and spindle assembly checkpoint	Abscission checkpoint	FME vs FME	6.160775	0.172160019263306	2.79445415283269	0.175979325623833
Metaphase to anaphase transition and spindle assembly checkpoint - Activation of pro-MMPs	Metaphase to anaphase transition and spindle assembly checkpoint	Activation of pro-MMPs	TME vs TME	5.575743	0.0400485008112176	0.718263026424886	0.0354944301951053
Metaphase to anaphase transition and spindle assembly checkpoint - Assembly of core replication fork machinery	Metaphase to anaphase transition and spindle assembly checkpoint	Assembly of core replication fork machinery	IME vs IME	5.698075	0.0563912730980905	0.989654866103485	0.0490838544839729
Metaphase to anaphase transition and spindle assembly checkpoint - Assembly of core replication fork machinery	Metaphase to anaphase transition and spindle assembly checkpoint	Assembly of core replication fork machinery	TME vs TME	5.575743	0.0704381352238259	1.26329593260129	0.0496396959080322
Metaphase to anaphase transition and spindle assembly checkpoint - Assembly of core replication fork machinery	Metaphase to anaphase transition and spindle assembly checkpoint	Assembly of core replication fork machinery	GME vs GME	5.756697	0.0941407268749588	1.63532547160196	0.103102112095085
Metaphase to anaphase transition and spindle assembly checkpoint - Basement membrane attachment to cell surface	Metaphase to anaphase transition and spindle assembly checkpoint	Basement membrane attachment to cell surface	IME vs IME	5.698075	0.0473345095393417	0.830710589185431	0.0419716697216806
Metaphase to anaphase transition and spindle assembly checkpoint - Basement membrane attachment to cell surface	Metaphase to anaphase transition and spindle assembly checkpoint	Basement membrane attachment to cell surface	GME vs GME	5.756697	0.133186533843686	2.31359304839711	0.0884184750582283
Metaphase to anaphase transition and spindle assembly checkpoint - Biosynthesis of the glycosaminoglycan-protein linkage region	Metaphase to anaphase transition and spindle assembly checkpoint	Biosynthesis of the glycosaminoglycan-protein linkage region	TME vs TME	5.575743	0.0177963773500125	0.319174990221829	0.0155276955657222
Metaphase to anaphase transition and spindle assembly checkpoint - Carrier-mediated zinc transmembrane transport	Metaphase to anaphase transition and spindle assembly checkpoint	Carrier-mediated zinc transmembrane transport	TME vs TME	5.575743	0.0213916993343785	0.383656476348753	0.0273226456246252
Metaphase to anaphase transition and spindle assembly checkpoint - Centrosomal distal appendage organization for ciliogenesis	Metaphase to anaphase transition and spindle assembly checkpoint	Centrosomal distal appendage organization for ciliogenesis	FME vs FME	6.160775	0.093992777991079	1.52566495936397	0.0759459591549781
Metaphase to anaphase transition and spindle assembly checkpoint - Centrosomal distal appendage organization for ciliogenesis	Metaphase to anaphase transition and spindle assembly checkpoint	Centrosomal distal appendage organization for ciliogenesis	TME vs TME	5.575743	0.238500806634401	4.27747125879974	0.264574842461619
Metaphase to anaphase transition and spindle assembly checkpoint - Centrosomal distal appendage organization for ciliogenesis	Metaphase to anaphase transition and spindle assembly checkpoint	Centrosomal distal appendage organization for ciliogenesis	IME vs IME	5.698075	0.304026685854055	5.3356037654516	0.233915738254749
Metaphase to anaphase transition and spindle assembly checkpoint - Centrosomal subdistal appendage organization for microtubule anchoring	Metaphase to anaphase transition and spindle assembly checkpoint	Centrosomal subdistal appendage organization for microtubule anchoring	TME vs TME	5.575743	0.159940352019339	2.86850291426376	0.177730649604275
Metaphase to anaphase transition and spindle assembly checkpoint - Centrosomal subdistal appendage organization for microtubule anchoring	Metaphase to anaphase transition and spindle assembly checkpoint	Centrosomal subdistal appendage organization for microtubule anchoring	IME vs IME	5.698075	0.386031693840475	6.77477423882337	0.337069987695095
Metaphase to anaphase transition and spindle assembly checkpoint - Centrosomal subdistal appendage organization for microtubule anchoring	Metaphase to anaphase transition and spindle assembly checkpoint	Centrosomal subdistal appendage organization for microtubule anchoring	FME vs FME	6.160775	0.330683530083275	5.36756424557126	0.386353065354163
Metaphase to anaphase transition and spindle assembly checkpoint - Centrosomal subdistal appendage organization for microtubule anchoring	Metaphase to anaphase transition and spindle assembly checkpoint	Centrosomal subdistal appendage organization for microtubule anchoring	GME vs GME	5.756697	0.23736119776372	4.12321877638073	0.285172267799133
Metaphase to anaphase transition and spindle assembly checkpoint - Centrosome biogenesis and maturation	Metaphase to anaphase transition and spindle assembly checkpoint	Centrosome biogenesis and maturation	TME vs TME	5.575743	0.0971134475810581	1.74171310668856	0.0760251836744856
Metaphase to anaphase transition and spindle assembly checkpoint - Centrosome biogenesis and maturation	Metaphase to anaphase transition and spindle assembly checkpoint	Centrosome biogenesis and maturation	FME vs FME	6.160775	0.241025380726623	3.91225778779375	0.25754760634883
Metaphase to anaphase transition and spindle assembly checkpoint - Centrosome biogenesis and maturation	Metaphase to anaphase transition and spindle assembly checkpoint	Centrosome biogenesis and maturation	IME vs IME	5.698075	0.220893764217077	3.87663864706662	0.201103281349909
Metaphase to anaphase transition and spindle assembly checkpoint - Chaperone-mediated precursor transfer through the mitochondrial intermembrane space	Metaphase to anaphase transition and spindle assembly checkpoint	Chaperone-mediated precursor transfer through the mitochondrial intermembrane space	GME vs GME	5.756697	0.0876840806571749	1.52316659656917	0.0582107850910009
Metaphase to anaphase transition and spindle assembly checkpoint - Cholesterol-sensitive control of SREBP activation	Metaphase to anaphase transition and spindle assembly checkpoint	Cholesterol-sensitive control of SREBP activation	TME vs TME	5.575743	0.00717533199312685	0.128688354584874	0.0142699808797318
Metaphase to anaphase transition and spindle assembly checkpoint - Chromatin organization by Polycomb repressive complexes	Metaphase to anaphase transition and spindle assembly checkpoint	Chromatin organization by Polycomb repressive complexes	FME vs FME	6.160775	0.0626433512712422	1.01680967425746	0.0709069768298838
Metaphase to anaphase transition and spindle assembly checkpoint - Classical complement pathway	Metaphase to anaphase transition and spindle assembly checkpoint	Classical complement pathway	TME vs TME	5.575743	0.0334451353971985	0.599832794810966	0.0243487226737194
Metaphase to anaphase transition and spindle assembly checkpoint - Classical non-homologous end joining DSB repair	Metaphase to anaphase transition and spindle assembly checkpoint	Classical non-homologous end joining DSB repair	FME vs FME	6.160775	0.0416993400913548	0.676852236583743	0.0449049837463904
Metaphase to anaphase transition and spindle assembly checkpoint - Classical non-homologous end joining DSB repair	Metaphase to anaphase transition and spindle assembly checkpoint	Classical non-homologous end joining DSB repair	IME vs IME	5.698075	0.0153064519699314	0.268624981182324	0.0133229774729713
Metaphase to anaphase transition and spindle assembly checkpoint - Cofactor-mediated transcriptional regulation of multiple nuclear receptors	Metaphase to anaphase transition and spindle assembly checkpoint	Cofactor-mediated transcriptional regulation of multiple nuclear receptors	FME vs FME	6.160775	0.109556117279345	1.77828480857253	0.109647583135055
Metaphase to anaphase transition and spindle assembly checkpoint - Cofactor-mediated transcriptional regulation of multiple nuclear receptors	Metaphase to anaphase transition and spindle assembly checkpoint	Cofactor-mediated transcriptional regulation of multiple nuclear receptors	TME vs TME	5.575743	0.0132179632306917	0.237061914452244	0.0262872969155496
Metaphase to anaphase transition and spindle assembly checkpoint - Cofactor-mediated transcriptional regulation of multiple nuclear receptors	Metaphase to anaphase transition and spindle assembly checkpoint	Cofactor-mediated transcriptional regulation of multiple nuclear receptors	GME vs GME	5.756697	0.028542940512772	0.49582151322194	0.0386179473402339
Metaphase to anaphase transition and spindle assembly checkpoint - Condensin-mediated chromosome condensation	Metaphase to anaphase transition and spindle assembly checkpoint	Condensin-mediated chromosome condensation	TME vs TME	5.575743	0.0328351913173414	0.588893551846211	0.0238577425646474
Metaphase to anaphase transition and spindle assembly checkpoint - Condensin-mediated chromosome condensation	Metaphase to anaphase transition and spindle assembly checkpoint	Condensin-mediated chromosome condensation	GME vs GME	5.756697	0.0152304684574422	0.264569584702352	0.010111043185567
Metaphase to anaphase transition and spindle assembly checkpoint - Condensin-mediated chromosome condensation	Metaphase to anaphase transition and spindle assembly checkpoint	Condensin-mediated chromosome condensation	FME vs FME	6.160775	0.0205246325582451	0.333150199060053	0.0206888943122408
Metaphase to anaphase transition and spindle assembly checkpoint - Contractile ring assembly and constriction	Metaphase to anaphase transition and spindle assembly checkpoint	Contractile ring assembly and constriction	TME vs TME	5.575743	0.0889832228786682	1.59589891434763	0.135628030404269
Metaphase to anaphase transition and spindle assembly checkpoint - Contractile ring assembly and constriction	Metaphase to anaphase transition and spindle assembly checkpoint	Contractile ring assembly and constriction	GME vs GME	5.756697	0.209375276513825	3.63707328563061	0.245007211497294
Metaphase to anaphase transition and spindle assembly checkpoint - Contractile ring assembly and constriction	Metaphase to anaphase transition and spindle assembly checkpoint	Contractile ring assembly and constriction	FME vs FME	6.160775	0.170913234855375	2.77421669072424	0.166068715628492
Metaphase to anaphase transition and spindle assembly checkpoint - COP9 signalosome-mediated regulation of cullin-RING ubiquitin ligases	Metaphase to anaphase transition and spindle assembly checkpoint	COP9 signalosome-mediated regulation of cullin-RING ubiquitin ligases	TME vs TME	5.575743	0.110259898920187	1.97749246757154	0.100290189322426
Metaphase to anaphase transition and spindle assembly checkpoint - COP9 signalosome-mediated regulation of cullin-RING ubiquitin ligases	Metaphase to anaphase transition and spindle assembly checkpoint	COP9 signalosome-mediated regulation of cullin-RING ubiquitin ligases	IME vs IME	5.698075	0.0285371093965461	0.500820209001021	0.0219469806364648
Metaphase to anaphase transition and spindle assembly checkpoint - Cytosolic protein acetylation and deacetylation	Metaphase to anaphase transition and spindle assembly checkpoint	Cytosolic protein acetylation and deacetylation	TME vs TME	5.575743	0.00440640354974475	0.0790280955636302	0.00306179801373031
Metaphase to anaphase transition and spindle assembly checkpoint - Cytosolic protein polyubiquitination	Metaphase to anaphase transition and spindle assembly checkpoint	Cytosolic protein polyubiquitination	IME vs IME	5.698075	0.170676573681464	2.99533761864033	0.140803474493743
Metaphase to anaphase transition and spindle assembly checkpoint - Cytosolic protein polyubiquitination	Metaphase to anaphase transition and spindle assembly checkpoint	Cytosolic protein polyubiquitination	TME vs TME	5.575743	0.0513645157038244	0.921213822065062	0.03474359144372
Metaphase to anaphase transition and spindle assembly checkpoint - Cytosolic protein polyubiquitination	Metaphase to anaphase transition and spindle assembly checkpoint	Cytosolic protein polyubiquitination	FME vs FME	6.160775	0.100277131236407	1.62767085538687	0.113505233625828
Metaphase to anaphase transition and spindle assembly checkpoint - DNA damage-induced G1-S arrest	Metaphase to anaphase transition and spindle assembly checkpoint	DNA damage-induced G1-S arrest	FME vs FME	6.160775	0.0420120803770776	0.681928551014561	0.0452417659932187
Metaphase to anaphase transition and spindle assembly checkpoint - DNA damage-induced G1-S arrest	Metaphase to anaphase transition and spindle assembly checkpoint	DNA damage-induced G1-S arrest	TME vs TME	5.575743	0.222603122266206	3.99234900313096	0.251476084538246
Metaphase to anaphase transition and spindle assembly checkpoint - DNA damage-induced G1-S arrest	Metaphase to anaphase transition and spindle assembly checkpoint	DNA damage-induced G1-S arrest	GME vs GME	5.756697	0.309541479758371	5.37706774920678	0.353066730016824
Metaphase to anaphase transition and spindle assembly checkpoint - DNA damage-induced G2-M arrest	Metaphase to anaphase transition and spindle assembly checkpoint	DNA damage-induced G2-M arrest	FME vs FME	6.160775	0.114817153253494	1.86368049968056	0.0923521825433693
Metaphase to anaphase transition and spindle assembly checkpoint - DNA damage-induced G2-M arrest	Metaphase to anaphase transition and spindle assembly checkpoint	DNA damage-induced G2-M arrest	TME vs TME	5.575743	0.0951653450068845	1.70677421953002	0.11783608101275
Metaphase to anaphase transition and spindle assembly checkpoint - DNA damage-induced G2-M arrest	Metaphase to anaphase transition and spindle assembly checkpoint	DNA damage-induced G2-M arrest	IME vs IME	5.698075	0.531071245729995	9.32018756998281	0.465261835523875
Metaphase to anaphase transition and spindle assembly checkpoint - DNA damage-induced G2-M arrest	Metaphase to anaphase transition and spindle assembly checkpoint	DNA damage-induced G2-M arrest	GME vs GME	5.756697	0.0564844071658383	0.981194779909881	0.0476194943790839
Metaphase to anaphase transition and spindle assembly checkpoint - DNA end protection and promotion of NHEJ	Metaphase to anaphase transition and spindle assembly checkpoint	DNA end protection and promotion of NHEJ	TME vs TME	5.575743	0.0310953407426981	0.55768962875403	0.0292707734559405
Metaphase to anaphase transition and spindle assembly checkpoint - DNA end protection and promotion of NHEJ	Metaphase to anaphase transition and spindle assembly checkpoint	DNA end protection and promotion of NHEJ	IME vs IME	5.698075	0.0942544497952858	1.65414557549632	0.100321443841181
Metaphase to anaphase transition and spindle assembly checkpoint - DNA end resection and promotion of resection-dependent DSB repair	Metaphase to anaphase transition and spindle assembly checkpoint	DNA end resection and promotion of resection-dependent DSB repair	IME vs IME	5.698075	0.0151925599336006	0.266626200133896	0.0486814782650139
Metaphase to anaphase transition and spindle assembly checkpoint - DNA end resection and promotion of resection-dependent DSB repair	Metaphase to anaphase transition and spindle assembly checkpoint	DNA end resection and promotion of resection-dependent DSB repair	GME vs GME	5.756697	0.0152780410789406	0.265395972199769	0.0101426251970964
Metaphase to anaphase transition and spindle assembly checkpoint - Endoplasmic reticulum-golgi contact site formation	Metaphase to anaphase transition and spindle assembly checkpoint	Endoplasmic reticulum-golgi contact site formation	TME vs TME	5.575743	0.0668455232787289	1.19886305056609	0.0736967330687177
Metaphase to anaphase transition and spindle assembly checkpoint - Endoplasmic reticulum-golgi contact site formation	Metaphase to anaphase transition and spindle assembly checkpoint	Endoplasmic reticulum-golgi contact site formation	GME vs GME	5.756697	0.0188281453749918	0.327065094320392	0.022620651419121
Metaphase to anaphase transition and spindle assembly checkpoint - Endoplasmic reticulum-golgi contact site formation	Metaphase to anaphase transition and spindle assembly checkpoint	Endoplasmic reticulum-golgi contact site formation	FME vs FME	6.160775	0.0166797636067133	0.270741342144948	0.010906092849124
Metaphase to anaphase transition and spindle assembly checkpoint - Epidermal growth factor induced EGF receptor signaling	Metaphase to anaphase transition and spindle assembly checkpoint	Epidermal growth factor induced EGF receptor signaling	TME vs TME	5.575743	0.0399377634915179	0.716276971497122	0.0374215823189157
Metaphase to anaphase transition and spindle assembly checkpoint - Epidermal growth factor induced EGF receptor signaling	Metaphase to anaphase transition and spindle assembly checkpoint	Epidermal growth factor induced EGF receptor signaling	FME vs FME	6.160775	0.0939649621918615	1.52521346095005	0.0778194762830573
Metaphase to anaphase transition and spindle assembly checkpoint - Epithelial intermediate filament dynamics	Metaphase to anaphase transition and spindle assembly checkpoint	Epithelial intermediate filament dynamics	FME vs FME	6.160775	0.293607730071371	4.76576004180662	0.464213458417906
Metaphase to anaphase transition and spindle assembly checkpoint - Epithelial intermediate filament dynamics	Metaphase to anaphase transition and spindle assembly checkpoint	Epithelial intermediate filament dynamics	TME vs TME	5.575743	0.0258096771814254	0.462892154958954	0.0232893855004966
Metaphase to anaphase transition and spindle assembly checkpoint - ERK 1 2 signaling cascade	Metaphase to anaphase transition and spindle assembly checkpoint	ERK 1 2 signaling cascade	GME vs GME	5.756697	0.0188281453749918	0.327065094320392	0.0206204224190169
Metaphase to anaphase transition and spindle assembly checkpoint - Eukaryotic kinetochore assembly	Metaphase to anaphase transition and spindle assembly checkpoint	Eukaryotic kinetochore assembly	TME vs TME	5.575743	0.203960664121502	3.6579996982685	0.213793905906264
Metaphase to anaphase transition and spindle assembly checkpoint - Eukaryotic kinetochore assembly	Metaphase to anaphase transition and spindle assembly checkpoint	Eukaryotic kinetochore assembly	FME vs FME	6.160775	0.182564988873802	2.96334476206106	0.160923456375731
Metaphase to anaphase transition and spindle assembly checkpoint - Eukaryotic kinetochore assembly	Metaphase to anaphase transition and spindle assembly checkpoint	Eukaryotic kinetochore assembly	IME vs IME	5.698075	0.19807194739629	3.47612060891687	0.177713149063385
Metaphase to anaphase transition and spindle assembly checkpoint - Eukaryotic motile axoneme organization	Metaphase to anaphase transition and spindle assembly checkpoint	Eukaryotic motile axoneme organization	TME vs TME	5.575743	0.0131672678592547	0.236152701618392	0.00854376853363727
Metaphase to anaphase transition and spindle assembly checkpoint - Excitatory postsynaptic machinery organization	Metaphase to anaphase transition and spindle assembly checkpoint	Excitatory postsynaptic machinery organization	TME vs TME	5.575743	0.0107630252380524	0.193033020572035	0.0116571468977302
Metaphase to anaphase transition and spindle assembly checkpoint - Excitatory postsynaptic machinery organization	Metaphase to anaphase transition and spindle assembly checkpoint	Excitatory postsynaptic machinery organization	GME vs GME	5.756697	0.018896126807259	0.328246004766624	0.0206948750972856
Metaphase to anaphase transition and spindle assembly checkpoint - Farnesyl pyrophosphate biosynthesis in the mevalonate pathway	Metaphase to anaphase transition and spindle assembly checkpoint	Farnesyl pyrophosphate biosynthesis in the mevalonate pathway	TME vs TME	5.575743	0.0821062929360953	1.47256234960709	0.101122753787619
Metaphase to anaphase transition and spindle assembly checkpoint - Farnesyl pyrophosphate biosynthesis in the mevalonate pathway	Metaphase to anaphase transition and spindle assembly checkpoint	Farnesyl pyrophosphate biosynthesis in the mevalonate pathway	GME vs GME	5.756697	0.0285761133570612	0.496397761133258	0.0195750935627995
Metaphase to anaphase transition and spindle assembly checkpoint - Farnesyl pyrophosphate biosynthesis in the mevalonate pathway	Metaphase to anaphase transition and spindle assembly checkpoint	Farnesyl pyrophosphate biosynthesis in the mevalonate pathway	FME vs FME	6.160775	0.0501979611654733	0.814799519905079	0.0385232917827905
Metaphase to anaphase transition and spindle assembly checkpoint - Fibroblast growth factor receptor signaling	Metaphase to anaphase transition and spindle assembly checkpoint	Fibroblast growth factor receptor signaling	TME vs TME	5.575743	0.0201302366341596	0.361032358131385	0.0217677660816989
Metaphase to anaphase transition and spindle assembly checkpoint - Filopodium assembly, organization and upstream regulation	Metaphase to anaphase transition and spindle assembly checkpoint	Filopodium assembly, organization and upstream regulation	TME vs TME	5.575743	0.0205536604541407	0.368626392071223	0.014904939211331
Metaphase to anaphase transition and spindle assembly checkpoint - Folate cycle	Metaphase to anaphase transition and spindle assembly checkpoint	Folate cycle	TME vs TME	5.575743	0.0222218406197439	0.398544918610237	0.0205076052706342
Metaphase to anaphase transition and spindle assembly checkpoint - Formin-mediated linear actin filament nucleation and elongation	Metaphase to anaphase transition and spindle assembly checkpoint	Formin-mediated linear actin filament nucleation and elongation	FME vs FME	6.160775	0.18838229225069	3.05776963288412	0.144569736351678
Metaphase to anaphase transition and spindle assembly checkpoint - Formin-mediated linear actin filament nucleation and elongation	Metaphase to anaphase transition and spindle assembly checkpoint	Formin-mediated linear actin filament nucleation and elongation	TME vs TME	5.575743	0.0312589072913171	0.560623166885376	0.0398238090540333
Metaphase to anaphase transition and spindle assembly checkpoint - G protein regulated RHO signaling cascade	Metaphase to anaphase transition and spindle assembly checkpoint	G protein regulated RHO signaling cascade	TME vs TME	5.575743	0.0579400874854884	1.03914557962661	0.062624973211256
Metaphase to anaphase transition and spindle assembly checkpoint - gamma-tubulin ring complex-mediated microtubule nucleation	Metaphase to anaphase transition and spindle assembly checkpoint	gamma-tubulin ring complex-mediated microtubule nucleation	TME vs TME	5.575743	0.0483217463384856	0.866642272848692	0.0575208749485749
Metaphase to anaphase transition and spindle assembly checkpoint - gamma-tubulin ring complex-mediated microtubule nucleation	Metaphase to anaphase transition and spindle assembly checkpoint	gamma-tubulin ring complex-mediated microtubule nucleation	FME vs FME	6.160775	0.0939649880778733	1.52521388112468	0.0759235049658547
Metaphase to anaphase transition and spindle assembly checkpoint - Glutamate and glutamine metabolism	Metaphase to anaphase transition and spindle assembly checkpoint	Glutamate and glutamine metabolism	TME vs TME	5.575743	0.048934723072794	0.877635905953407	0.044731036395771
Metaphase to anaphase transition and spindle assembly checkpoint - Glycolysis and gluconeogenesis	Metaphase to anaphase transition and spindle assembly checkpoint	Glycolysis and gluconeogenesis	TME vs TME	5.575743	0.00358779406471372	0.0643464741728536	0.00473255932996188
Metaphase to anaphase transition and spindle assembly checkpoint - Heparin and heparan sulfate chain biosynthesis	Metaphase to anaphase transition and spindle assembly checkpoint	Heparin and heparan sulfate chain biosynthesis	TME vs TME	5.575743	0.0379626377876093	0.680853429119186	0.0552159869257146
Metaphase to anaphase transition and spindle assembly checkpoint - Heparin and heparan sulfate chain biosynthesis	Metaphase to anaphase transition and spindle assembly checkpoint	Heparin and heparan sulfate chain biosynthesis	FME vs FME	6.160775	0.166455711617868	2.70186339769081	0.119509500123681
Metaphase to anaphase transition and spindle assembly checkpoint - Heparin and heparan sulfate chain biosynthesis	Metaphase to anaphase transition and spindle assembly checkpoint	Heparin and heparan sulfate chain biosynthesis	IME vs IME	5.698075	0.0187970910326968	0.329884955367828	0.0200070268991011
Metaphase to anaphase transition and spindle assembly checkpoint - Inflammasome assembly and initiation of proinflammtory response	Metaphase to anaphase transition and spindle assembly checkpoint	Inflammasome assembly and initiation of proinflammtory response	TME vs TME	5.575743	0.0143511762588549	0.257385896691415	0.0189302373198475
Metaphase to anaphase transition and spindle assembly checkpoint - Inhibition of apoptosis	Metaphase to anaphase transition and spindle assembly checkpoint	Inhibition of apoptosis	TME vs TME	5.575743	0.0401227641655037	0.719594927008467	0.0512469836845863
Metaphase to anaphase transition and spindle assembly checkpoint - Inhibition of apoptosis	Metaphase to anaphase transition and spindle assembly checkpoint	Inhibition of apoptosis	GME vs GME	5.756697	0.248115377587599	4.31003042290155	0.327328998087473
Metaphase to anaphase transition and spindle assembly checkpoint - Inhibition of apoptosis	Metaphase to anaphase transition and spindle assembly checkpoint	Inhibition of apoptosis	FME vs FME	6.160775	0.0260336478458792	0.422571022282679	0.018803643497323
Metaphase to anaphase transition and spindle assembly checkpoint - Inhibition of apoptosis	Metaphase to anaphase transition and spindle assembly checkpoint	Inhibition of apoptosis	IME vs IME	5.698075	0.0285289929199008	0.500677766559729	0.0303653542859302
Metaphase to anaphase transition and spindle assembly checkpoint - Inhibition of fibrinolysis	Metaphase to anaphase transition and spindle assembly checkpoint	Inhibition of fibrinolysis	TME vs TME	5.575743	0.00717533199312685	0.128688354584874	0.0142699808797318
Metaphase to anaphase transition and spindle assembly checkpoint - Insulin receptor signaling	Metaphase to anaphase transition and spindle assembly checkpoint	Insulin receptor signaling	TME vs TME	5.575743	0.0243142096332027	0.43607119973344	0.0272182584450473
Metaphase to anaphase transition and spindle assembly checkpoint - Insulin receptor signaling	Metaphase to anaphase transition and spindle assembly checkpoint	Insulin receptor signaling	FME vs FME	6.160775	0.0776261085040362	1.2600056749853	0.0801946166736347
Metaphase to anaphase transition and spindle assembly checkpoint - Insulin-like growth factor receptor signaling	Metaphase to anaphase transition and spindle assembly checkpoint	Insulin-like growth factor receptor signaling	GME vs GME	5.756697	0.114171667432462	1.98328440926067	0.0782094137255731
Metaphase to anaphase transition and spindle assembly checkpoint - Intercellular bridge abscission	Metaphase to anaphase transition and spindle assembly checkpoint	Intercellular bridge abscission	IME vs IME	5.698075	0.0375595766610576	0.659162593239293	0.0799823993448377
Metaphase to anaphase transition and spindle assembly checkpoint - Intercellular bridge and midbody assembly and organization	Metaphase to anaphase transition and spindle assembly checkpoint	Intercellular bridge and midbody assembly and organization	TME vs TME	5.575743	0.0927631378492982	1.6636910441762	0.097776480481204
Metaphase to anaphase transition and spindle assembly checkpoint - Intercellular bridge and midbody assembly and organization	Metaphase to anaphase transition and spindle assembly checkpoint	Intercellular bridge and midbody assembly and organization	IME vs IME	5.698075	0.454168020654716	7.97055230314968	0.610444152088213
Metaphase to anaphase transition and spindle assembly checkpoint - Intercellular bridge and midbody assembly and organization	Metaphase to anaphase transition and spindle assembly checkpoint	Intercellular bridge and midbody assembly and organization	FME vs FME	6.160775	0.129145857910316	2.09626009861596	0.106263949527121
Metaphase to anaphase transition and spindle assembly checkpoint - Interphase pericentriolar material organization for microtubule nucleation sites	Metaphase to anaphase transition and spindle assembly checkpoint	Interphase pericentriolar material organization for microtubule nucleation sites	TME vs TME	5.575743	0.102527748889154	1.83881767651655	0.106140045398149
Metaphase to anaphase transition and spindle assembly checkpoint - Interphase pericentriolar material organization for microtubule nucleation sites	Metaphase to anaphase transition and spindle assembly checkpoint	Interphase pericentriolar material organization for microtubule nucleation sites	GME vs GME	5.756697	0.485456768868884	8.43290513942313	0.541443526448104
Metaphase to anaphase transition and spindle assembly checkpoint - Interphase pericentriolar material organization for microtubule nucleation sites	Metaphase to anaphase transition and spindle assembly checkpoint	Interphase pericentriolar material organization for microtubule nucleation sites	IME vs IME	5.698075	0.155550681906842	2.72988143053706	0.119666451545352
Metaphase to anaphase transition and spindle assembly checkpoint - Interphase pericentriolar material organization for microtubule nucleation sites	Metaphase to anaphase transition and spindle assembly checkpoint	Interphase pericentriolar material organization for microtubule nucleation sites	FME vs FME	6.160775	0.0724908355921238	1.17665133536552	0.0473982606899831
Metaphase to anaphase transition and spindle assembly checkpoint - Intra-golgi vesicle tethering	Metaphase to anaphase transition and spindle assembly checkpoint	Intra-golgi vesicle tethering	TME vs TME	5.575743	0.255491057807982	4.58218851363983	0.227662333196179
Metaphase to anaphase transition and spindle assembly checkpoint - Intra-golgi vesicle tethering	Metaphase to anaphase transition and spindle assembly checkpoint	Intra-golgi vesicle tethering	FME vs FME	6.160775	0.208593480814577	3.38583209510804	0.185406505353733
Metaphase to anaphase transition and spindle assembly checkpoint - Intra-golgi vesicle tethering	Metaphase to anaphase transition and spindle assembly checkpoint	Intra-golgi vesicle tethering	IME vs IME	5.698075	0.398219015363289	6.98865914312124	0.340066467128863
Metaphase to anaphase transition and spindle assembly checkpoint - Kinetochore-microtubule attachment	Metaphase to anaphase transition and spindle assembly checkpoint	Kinetochore-microtubule attachment	TME vs TME	5.575743	0.0722007116253571	1.29490743951978	0.0783933397524491
Metaphase to anaphase transition and spindle assembly checkpoint - Kinetochore-microtubule attachment	Metaphase to anaphase transition and spindle assembly checkpoint	Kinetochore-microtubule attachment	FME vs FME	6.160775	0.14437772379077	2.34349956250057	0.102172547434478
Metaphase to anaphase transition and spindle assembly checkpoint - Lectin complement pathway	Metaphase to anaphase transition and spindle assembly checkpoint	Lectin complement pathway	TME vs TME	5.575743	0.111685286279101	2.00305654656335	0.117533062961758
Metaphase to anaphase transition and spindle assembly checkpoint - Lectin complement pathway	Metaphase to anaphase transition and spindle assembly checkpoint	Lectin complement pathway	FME vs FME	6.160775	0.148011783115078	2.40248661544067	0.126714046449402
Metaphase to anaphase transition and spindle assembly checkpoint - LINC complex-mediated nuclear-cytoskeletal coupling	Metaphase to anaphase transition and spindle assembly checkpoint	LINC complex-mediated nuclear-cytoskeletal coupling	GME vs GME	5.756697	0.275335802936454	4.78287842820692	0.183390618551169
Metaphase to anaphase transition and spindle assembly checkpoint - LINC complex-mediated nuclear-cytoskeletal coupling	Metaphase to anaphase transition and spindle assembly checkpoint	LINC complex-mediated nuclear-cytoskeletal coupling	TME vs TME	5.575743	0.0264061808885233	0.473590347132325	0.0191086876309556
Metaphase to anaphase transition and spindle assembly checkpoint - Lysosomal degradation of chondroitin and dermatan sulfate	Metaphase to anaphase transition and spindle assembly checkpoint	Lysosomal degradation of chondroitin and dermatan sulfate	TME vs TME	5.575743	0.0383694530924821	0.688149592175358	0.053449289823755
Metaphase to anaphase transition and spindle assembly checkpoint - Lysosomal degradation of chondroitin and dermatan sulfate	Metaphase to anaphase transition and spindle assembly checkpoint	Lysosomal degradation of chondroitin and dermatan sulfate	FME vs FME	6.160775	0.0156426513260555	0.253907220424704	0.0157678418422155
Metaphase to anaphase transition and spindle assembly checkpoint - Metaphase to anaphase transition and spindle assembly checkpoint	Metaphase to anaphase transition and spindle assembly checkpoint	Metaphase to anaphase transition and spindle assembly checkpoint	FME vs FME	6.160775	0.359729266043	5.83902665491612	0.348344601367832
Metaphase to anaphase transition and spindle assembly checkpoint - Metaphase to anaphase transition and spindle assembly checkpoint	Metaphase to anaphase transition and spindle assembly checkpoint	Metaphase to anaphase transition and spindle assembly checkpoint	TME vs TME	5.575743	0.211770746211615	3.79807218750136	0.166241000850607
Metaphase to anaphase transition and spindle assembly checkpoint - Metaphase to anaphase transition and spindle assembly checkpoint	Metaphase to anaphase transition and spindle assembly checkpoint	Metaphase to anaphase transition and spindle assembly checkpoint	GME vs GME	5.756697	0.188820331816087	3.2800118336171	0.127348497713103
Metaphase to anaphase transition and spindle assembly checkpoint - Metaphase to anaphase transition and spindle assembly checkpoint	Metaphase to anaphase transition and spindle assembly checkpoint	Metaphase to anaphase transition and spindle assembly checkpoint	IME vs IME	5.698075	0.468050757947451	8.21419139412556	0.387023992190947
Metaphase to anaphase transition and spindle assembly checkpoint - Microtubule assistance of vesicle traffic between Golgi and ER	Metaphase to anaphase transition and spindle assembly checkpoint	Microtubule assistance of vesicle traffic between Golgi and ER	TME vs TME	5.575743	0.00358779724373359	0.0643465311880324	0.00468866967185518
Metaphase to anaphase transition and spindle assembly checkpoint - Microtubule assistance of vesicle traffic between Golgi and ER	Metaphase to anaphase transition and spindle assembly checkpoint	Microtubule assistance of vesicle traffic between Golgi and ER	GME vs GME	5.756697	0.0858636667933773	1.49154405381698	0.0588179816521508
Metaphase to anaphase transition and spindle assembly checkpoint - Microtubule assistance of vesicle traffic between Golgi and ER	Metaphase to anaphase transition and spindle assembly checkpoint	Microtubule assistance of vesicle traffic between Golgi and ER	FME vs FME	6.160775	0.110695593744818	1.79678047762869	0.0905555211818149
Metaphase to anaphase transition and spindle assembly checkpoint - Microtubule assistance of vesicle traffic between Golgi and ER	Metaphase to anaphase transition and spindle assembly checkpoint	Microtubule assistance of vesicle traffic between Golgi and ER	IME vs IME	5.698075	0.0151925599336006	0.266626200133896	0.0486814782650139
Metaphase to anaphase transition and spindle assembly checkpoint - Microtubule crosslinking and bundling	Metaphase to anaphase transition and spindle assembly checkpoint	Microtubule crosslinking and bundling	TME vs TME	5.575743	0.355166605771567	6.36985245338037	0.296136054504136
Metaphase to anaphase transition and spindle assembly checkpoint - Microtubule crosslinking and bundling	Metaphase to anaphase transition and spindle assembly checkpoint	Microtubule crosslinking and bundling	GME vs GME	5.756697	0.158408463403999	2.75172503677356	0.221826879688119
Metaphase to anaphase transition and spindle assembly checkpoint - Microtubule crosslinking and bundling	Metaphase to anaphase transition and spindle assembly checkpoint	Microtubule crosslinking and bundling	FME vs FME	6.160775	0.133744725598296	2.17090765595242	0.0951690635551346
Metaphase to anaphase transition and spindle assembly checkpoint - Microtubule crosslinking and bundling	Metaphase to anaphase transition and spindle assembly checkpoint	Microtubule crosslinking and bundling	IME vs IME	5.698075	0.0305057113423148	0.535368755043986	0.0324693106151511
Metaphase to anaphase transition and spindle assembly checkpoint - Microtubule depolymerization, severing and catastrophe	Metaphase to anaphase transition and spindle assembly checkpoint	Microtubule depolymerization, severing and catastrophe	GME vs GME	5.756697	0.172046987153147	2.98864083318178	0.313197989188815
Metaphase to anaphase transition and spindle assembly checkpoint - Microtubule glutamylation and deglutamylation	Metaphase to anaphase transition and spindle assembly checkpoint	Microtubule glutamylation and deglutamylation	TME vs TME	5.575743	0.014350926480594	0.257381416960939	0.0188522935821964
Metaphase to anaphase transition and spindle assembly checkpoint - Microtubule glutamylation and deglutamylation	Metaphase to anaphase transition and spindle assembly checkpoint	Microtubule glutamylation and deglutamylation	GME vs GME	5.756697	0.171727333586755	2.98308810763396	0.206317939172104
Metaphase to anaphase transition and spindle assembly checkpoint - Microtubule-based anterograde organelle and vesicle transport	Metaphase to anaphase transition and spindle assembly checkpoint	Microtubule-based anterograde organelle and vesicle transport	TME vs TME	5.575743	0.0133587069838132	0.23958612964182	0.013760831622242
Metaphase to anaphase transition and spindle assembly checkpoint - Microtubule-based retrograde vesicle and organelle transport	Metaphase to anaphase transition and spindle assembly checkpoint	Microtubule-based retrograde vesicle and organelle transport	TME vs TME	5.575743	0.00441859516942761	0.0792467501817321	0.00299613228064551
Metaphase to anaphase transition and spindle assembly checkpoint - Microtubule-based retrograde vesicle and organelle transport	Metaphase to anaphase transition and spindle assembly checkpoint	Microtubule-based retrograde vesicle and organelle transport	GME vs GME	5.756697	0.0610636606522729	1.06074132810294	0.040538300686493
Metaphase to anaphase transition and spindle assembly checkpoint - Microvillus assembly and organization	Metaphase to anaphase transition and spindle assembly checkpoint	Microvillus assembly and organization	TME vs TME	5.575743	0.0220930073287193	0.396234315525447	0.0164575408100861
Metaphase to anaphase transition and spindle assembly checkpoint - Mismatch repair	Metaphase to anaphase transition and spindle assembly checkpoint	Mismatch repair	TME vs TME	5.575743	0.00356109533950886	0.0638676370933403	0.0070821478998282
Metaphase to anaphase transition and spindle assembly checkpoint - Mismatch repair	Metaphase to anaphase transition and spindle assembly checkpoint	Mismatch repair	FME vs FME	6.160775	0.0156608378178106	0.254202418564365	0.0102398664251676
Metaphase to anaphase transition and spindle assembly checkpoint - Mitochondrial fusion	Metaphase to anaphase transition and spindle assembly checkpoint	Mitochondrial fusion	TME vs TME	5.575743	0.0401227475856662	0.719594629651911	0.0428877296063084
Metaphase to anaphase transition and spindle assembly checkpoint - Mitochondrial tRNA amino acid activation	Metaphase to anaphase transition and spindle assembly checkpoint	Mitochondrial tRNA amino acid activation	TME vs TME	5.575743	0.0132557753373127	0.237740068130583	0.0132584868662255
Metaphase to anaphase transition and spindle assembly checkpoint - Mitochondrial tRNA amino acid activation	Metaphase to anaphase transition and spindle assembly checkpoint	Mitochondrial tRNA amino acid activation	FME vs FME	6.160775	0.0942596450403407	1.52999667201859	0.106693948060483
Metaphase to anaphase transition and spindle assembly checkpoint - Mitotic spindle assembly	Metaphase to anaphase transition and spindle assembly checkpoint	Mitotic spindle assembly	TME vs TME	5.575743	0.321841362048108	5.77216989527437	0.294084001764697
Metaphase to anaphase transition and spindle assembly checkpoint - Mitotic spindle assembly	Metaphase to anaphase transition and spindle assembly checkpoint	Mitotic spindle assembly	FME vs FME	6.160775	0.32109760609606	5.21196815996766	0.249118771702441
Metaphase to anaphase transition and spindle assembly checkpoint - Mitotic spindle assembly	Metaphase to anaphase transition and spindle assembly checkpoint	Mitotic spindle assembly	IME vs IME	5.698075	0.440087752030615	7.72344657926139	0.514287954234231
Metaphase to anaphase transition and spindle assembly checkpoint - Mitotic spindle assembly	Metaphase to anaphase transition and spindle assembly checkpoint	Mitotic spindle assembly	GME vs GME	5.756697	0.0375119199321194	0.651622312574318	0.0507527718779163
Metaphase to anaphase transition and spindle assembly checkpoint - Mother and daughter centriole organization around microtubule triplets	Metaphase to anaphase transition and spindle assembly checkpoint	Mother and daughter centriole organization around microtubule triplets	TME vs TME	5.575743	0.0369997158104998	0.663583587814765	0.0461116586043533
Metaphase to anaphase transition and spindle assembly checkpoint - mTORC2 signaling pathway	Metaphase to anaphase transition and spindle assembly checkpoint	mTORC2 signaling pathway	TME vs TME	5.575743	0.00356110122569366	0.06386774266106	0.00502989770083912
Metaphase to anaphase transition and spindle assembly checkpoint - mTORC2 signaling pathway	Metaphase to anaphase transition and spindle assembly checkpoint	mTORC2 signaling pathway	FME vs FME	6.160775	0.0469279539781665	0.761721661274112	0.0473035255266465
Metaphase to anaphase transition and spindle assembly checkpoint - Neuregulin receptor signaling	Metaphase to anaphase transition and spindle assembly checkpoint	Neuregulin receptor signaling	TME vs TME	5.575743	0.0267907112402067	0.480486833356723	0.0267961914015911
Metaphase to anaphase transition and spindle assembly checkpoint - NFkB signaling pathway	Metaphase to anaphase transition and spindle assembly checkpoint	NFkB signaling pathway	TME vs TME	5.575743	0.0333967536209029	0.598965075911082	0.0471714347913682
Metaphase to anaphase transition and spindle assembly checkpoint - Non-CCR4-NOT-mediated cytosolic mRNA deadenylation	Metaphase to anaphase transition and spindle assembly checkpoint	Non-CCR4-NOT-mediated cytosolic mRNA deadenylation	IME vs IME	5.698075	0.0612258078797255	1.0744999247293	0.0651668060253641
Metaphase to anaphase transition and spindle assembly checkpoint - Non-CCR4-NOT-mediated cytosolic mRNA deadenylation	Metaphase to anaphase transition and spindle assembly checkpoint	Non-CCR4-NOT-mediated cytosolic mRNA deadenylation	FME vs FME	6.160775	0.0416410888263233	0.675906718047143	0.0272270993634298
Metaphase to anaphase transition and spindle assembly checkpoint - Non-kynurenine niacin metabolism	Metaphase to anaphase transition and spindle assembly checkpoint	Non-kynurenine niacin metabolism	TME vs TME	5.575743	0.0035641014282603	0.0639215507820072	0.00455226481881581
Metaphase to anaphase transition and spindle assembly checkpoint - Non-kynurenine niacin metabolism	Metaphase to anaphase transition and spindle assembly checkpoint	Non-kynurenine niacin metabolism	GME vs GME	5.756697	0.112353008342252	1.95169234880918	0.152011057085602
Metaphase to anaphase transition and spindle assembly checkpoint - Nuclear intermediate filaments	Metaphase to anaphase transition and spindle assembly checkpoint	Nuclear intermediate filaments	TME vs TME	5.575743	0.0133742436686064	0.239864777431728	0.0176415927205948
Metaphase to anaphase transition and spindle assembly checkpoint - Nuclear intermediate filaments	Metaphase to anaphase transition and spindle assembly checkpoint	Nuclear intermediate filaments	FME vs FME	6.160775	0.125250290729984	2.03302832197409	0.43402721930789
Metaphase to anaphase transition and spindle assembly checkpoint - Nucleosome disassembly	Metaphase to anaphase transition and spindle assembly checkpoint	Nucleosome disassembly	TME vs TME	5.575743	0.0669803284776261	1.20128075879927	0.0463674845635965
Metaphase to anaphase transition and spindle assembly checkpoint - Phase I biotransformation via flavin-containing monooxygenases	Metaphase to anaphase transition and spindle assembly checkpoint	Phase I biotransformation via flavin-containing monooxygenases	TME vs TME	5.575743	0.0107256936789301	0.192363485431064	0.00776158926583239
Metaphase to anaphase transition and spindle assembly checkpoint - Phase I biotransformation via flavin-containing monooxygenases	Metaphase to anaphase transition and spindle assembly checkpoint	Phase I biotransformation via flavin-containing monooxygenases	FME vs FME	6.160775	0.0103480803028088	0.167967197609356	0.00676611055490029
Metaphase to anaphase transition and spindle assembly checkpoint - Polyubiquitination of retrotranslocated misfolded proteins	Metaphase to anaphase transition and spindle assembly checkpoint	Polyubiquitination of retrotranslocated misfolded proteins	TME vs TME	5.575743	0.0174527408562712	0.313011928359709	0.0185531659134893
Metaphase to anaphase transition and spindle assembly checkpoint - Polyubiquitination of retrotranslocated misfolded proteins	Metaphase to anaphase transition and spindle assembly checkpoint	Polyubiquitination of retrotranslocated misfolded proteins	FME vs FME	6.160775	0.0517790945411909	0.840464042637263	0.0557596209839552
Metaphase to anaphase transition and spindle assembly checkpoint - Pre-mRNA 3-end-cleavage and polyadenylation	Metaphase to anaphase transition and spindle assembly checkpoint	Pre-mRNA 3-end-cleavage and polyadenylation	GME vs GME	5.756697	0.0750238398642387	1.30324462514864	0.101505543755833
Metaphase to anaphase transition and spindle assembly checkpoint - Pre-mRNA 3-end-cleavage and polyadenylation	Metaphase to anaphase transition and spindle assembly checkpoint	Pre-mRNA 3-end-cleavage and polyadenylation	TME vs TME	5.575743	0.00356109533950886	0.0638676370933403	0.00377373618832068
Metaphase to anaphase transition and spindle assembly checkpoint - Pre-mRNA 3-end-cleavage and polyadenylation	Metaphase to anaphase transition and spindle assembly checkpoint	Pre-mRNA 3-end-cleavage and polyadenylation	FME vs FME	6.160775	0.0156608378178106	0.254202418564365	0.0102398664251676
Metaphase to anaphase transition and spindle assembly checkpoint - Pre-mRNA capping	Metaphase to anaphase transition and spindle assembly checkpoint	Pre-mRNA capping	TME vs TME	5.575743	0.0401227144259628	0.719594034938291	0.0278793455814999
Metaphase to anaphase transition and spindle assembly checkpoint - Pre-mRNA capping	Metaphase to anaphase transition and spindle assembly checkpoint	Pre-mRNA capping	FME vs FME	6.160775	0.0623825740833284	1.01257681055979	0.0419651259004034
Metaphase to anaphase transition and spindle assembly checkpoint - Proteasomal regulatory particle organization	Metaphase to anaphase transition and spindle assembly checkpoint	Proteasomal regulatory particle organization	TME vs TME	5.575743	0.0178054766975443	0.319338185466702	0.012962740590914
Metaphase to anaphase transition and spindle assembly checkpoint - Proteasome assembly	Metaphase to anaphase transition and spindle assembly checkpoint	Proteasome assembly	TME vs TME	5.575743	0.0220051507404361	0.394658622610271	0.0238331945725678
Metaphase to anaphase transition and spindle assembly checkpoint - Proteasome assembly	Metaphase to anaphase transition and spindle assembly checkpoint	Proteasome assembly	GME vs GME	5.756697	0.133632717752784	2.32134374180886	0.091540543683333
Metaphase to anaphase transition and spindle assembly checkpoint - Proteasome assembly	Metaphase to anaphase transition and spindle assembly checkpoint	Proteasome assembly	IME vs IME	5.698075	0.0437215528535015	0.767303966693627	0.107585852465555
Metaphase to anaphase transition and spindle assembly checkpoint - Proteasome assembly	Metaphase to anaphase transition and spindle assembly checkpoint	Proteasome assembly	FME vs FME	6.160775	0.0252071844113349	0.409156094782616	0.0285324013599135
Metaphase to anaphase transition and spindle assembly checkpoint - Proteolysis of basement membrane	Metaphase to anaphase transition and spindle assembly checkpoint	Proteolysis of basement membrane	TME vs TME	5.575743	0.0535884548659858	0.961099791348373	0.0910289691402516
Metaphase to anaphase transition and spindle assembly checkpoint - Proteolysis of fibronectin	Metaphase to anaphase transition and spindle assembly checkpoint	Proteolysis of fibronectin	TME vs TME	5.575743	0.00800969047416583	0.143652431530957	0.00695221395892925
Metaphase to anaphase transition and spindle assembly checkpoint - Proteolysis of fibronectin	Metaphase to anaphase transition and spindle assembly checkpoint	Proteolysis of fibronectin	IME vs IME	5.698075	0.142644964599504	2.50338883279865	0.457076870133411
Metaphase to anaphase transition and spindle assembly checkpoint - Proteolysis of fibronectin	Metaphase to anaphase transition and spindle assembly checkpoint	Proteolysis of fibronectin	FME vs FME	6.160775	0.0410492651164903	0.666300398120108	0.0413777886244817
Metaphase to anaphase transition and spindle assembly checkpoint - Proteolysis of proteoglycans	Metaphase to anaphase transition and spindle assembly checkpoint	Proteolysis of proteoglycans	TME vs TME	5.575743	0.0107633821941412	0.193039422518562	0.0225812531946239
Metaphase to anaphase transition and spindle assembly checkpoint - Purine biosynthesis and salvage	Metaphase to anaphase transition and spindle assembly checkpoint	Purine biosynthesis and salvage	GME vs GME	5.756697	0.0376598155243819	0.654191417755392	0.0257975744719457
Metaphase to anaphase transition and spindle assembly checkpoint - Pyrimidine biosynthesis and salvage	Metaphase to anaphase transition and spindle assembly checkpoint	Pyrimidine biosynthesis and salvage	FME vs FME	6.160775	0.0619113744960141	1.00492842826279	0.0700784410126288
Metaphase to anaphase transition and spindle assembly checkpoint - Quiescence- and senescence-associated cell cycle arrest	Metaphase to anaphase transition and spindle assembly checkpoint	Quiescence- and senescence-associated cell cycle arrest	GME vs GME	5.756697	0.14271470256386	2.4791075661097	0.193089736701169
Metaphase to anaphase transition and spindle assembly checkpoint - Quiescence- and senescence-associated cell cycle arrest	Metaphase to anaphase transition and spindle assembly checkpoint	Quiescence- and senescence-associated cell cycle arrest	TME vs TME	5.575743	0.0308135403112406	0.552635586114566	0.0330889933596466
Metaphase to anaphase transition and spindle assembly checkpoint - Rab1 activation in cis-Golgi vesicle tethering and autophagosome biogenesis	Metaphase to anaphase transition and spindle assembly checkpoint	Rab1 activation in cis-Golgi vesicle tethering and autophagosome biogenesis	TME vs TME	5.575743	0.0043819679367777	0.0785898470158258	0.00618933556039413
Metaphase to anaphase transition and spindle assembly checkpoint - Regulation of actin dynamics during macropinocytosis	Metaphase to anaphase transition and spindle assembly checkpoint	Regulation of actin dynamics during macropinocytosis	FME vs FME	6.160775	0.0103185544806307	0.167487942572359	0.00853396667176528
Metaphase to anaphase transition and spindle assembly checkpoint - Regulation of actin dynamics during macropinocytosis	Metaphase to anaphase transition and spindle assembly checkpoint	Regulation of actin dynamics during macropinocytosis	TME vs TME	5.575743	0.0603022409041301	1.08151039800898	0.0420044303325829
Metaphase to anaphase transition and spindle assembly checkpoint - Regulation of microtubule nucleation and stabilization at Golgi	Metaphase to anaphase transition and spindle assembly checkpoint	Regulation of microtubule nucleation and stabilization at Golgi	GME vs GME	5.756697	0.189617034928212	3.2938514218146	0.168782979927682
Metaphase to anaphase transition and spindle assembly checkpoint - Regulation of microtubule nucleation and stabilization at Golgi	Metaphase to anaphase transition and spindle assembly checkpoint	Regulation of microtubule nucleation and stabilization at Golgi	IME vs IME	5.698075	0.0606773001516069	1.06487373059667	0.0466649762243072
Metaphase to anaphase transition and spindle assembly checkpoint - Regulation of microtubule nucleation and stabilization at Golgi	Metaphase to anaphase transition and spindle assembly checkpoint	Regulation of microtubule nucleation and stabilization at Golgi	TME vs TME	5.575743	0.0256806418437015	0.460577928201098	0.0221156518430935
Metaphase to anaphase transition and spindle assembly checkpoint - Regulation of microtubule nucleation and stabilization at Golgi	Metaphase to anaphase transition and spindle assembly checkpoint	Regulation of microtubule nucleation and stabilization at Golgi	FME vs FME	6.160775	0.0156855463401477	0.254603480513305	0.0129727405080356
Metaphase to anaphase transition and spindle assembly checkpoint - Regulation of microtubule nucleation at existing microtubules	Metaphase to anaphase transition and spindle assembly checkpoint	Regulation of microtubule nucleation at existing microtubules	GME vs GME	5.756697	0.114336972989744	1.98615594422109	0.0783226506696533
Metaphase to anaphase transition and spindle assembly checkpoint - Regulation of microtubule nucleation at existing microtubules	Metaphase to anaphase transition and spindle assembly checkpoint	Regulation of microtubule nucleation at existing microtubules	TME vs TME	5.575743	0.0131672678592547	0.236152701618392	0.00854376853363727
Metaphase to anaphase transition and spindle assembly checkpoint - Regulation of microtubule nucleation at existing microtubules	Metaphase to anaphase transition and spindle assembly checkpoint	Regulation of microtubule nucleation at existing microtubules	FME vs FME	6.160775	0.0343909709294186	0.558224795425226	0.0315654536969661
Metaphase to anaphase transition and spindle assembly checkpoint - Regulation of proteasomal proteolysis by signalosome	Metaphase to anaphase transition and spindle assembly checkpoint	Regulation of proteasomal proteolysis by signalosome	TME vs TME	5.575743	0.00883719033885523	0.158493500363464	0.00643365004268101
Metaphase to anaphase transition and spindle assembly checkpoint - Regulation of proteasomal proteolysis by signalosome	Metaphase to anaphase transition and spindle assembly checkpoint	Regulation of proteasomal proteolysis by signalosome	IME vs IME	5.698075	0.0306129039398628	0.537249962364649	0.0325834030126821
Metaphase to anaphase transition and spindle assembly checkpoint - Restriction point	Metaphase to anaphase transition and spindle assembly checkpoint	Restriction point	FME vs FME	6.160775	0.3110526717733	5.04892154465428	0.209065573850343
Metaphase to anaphase transition and spindle assembly checkpoint - Restriction point	Metaphase to anaphase transition and spindle assembly checkpoint	Restriction point	TME vs TME	5.575743	0.116629721425852	2.09173414698609	0.137872127045501
Metaphase to anaphase transition and spindle assembly checkpoint - Restriction point	Metaphase to anaphase transition and spindle assembly checkpoint	Restriction point	IME vs IME	5.698075	0.655894944082788	11.5108169651553	0.54880267796663
Metaphase to anaphase transition and spindle assembly checkpoint - Restriction point	Metaphase to anaphase transition and spindle assembly checkpoint	Restriction point	GME vs GME	5.756697	0.237361259863891	4.12321985512736	0.296788602578089
Metaphase to anaphase transition and spindle assembly checkpoint - Retinoic acid receptor signaling	Metaphase to anaphase transition and spindle assembly checkpoint	Retinoic acid receptor signaling	TME vs TME	5.575743	0.00715045610351484	0.128242209750591	0.00913295269893763
Metaphase to anaphase transition and spindle assembly checkpoint - Single strand annealing DSB repair	Metaphase to anaphase transition and spindle assembly checkpoint	Single strand annealing DSB repair	FME vs FME	6.160775	0.0156426513260555	0.253907220424704	0.0177061586365632
Metaphase to anaphase transition and spindle assembly checkpoint - Sister chromatid cohesion	Metaphase to anaphase transition and spindle assembly checkpoint	Sister chromatid cohesion	TME vs TME	5.575743	0.0547877003258585	0.982608053979597	0.0375524944625538
Metaphase to anaphase transition and spindle assembly checkpoint - Sister chromatid cohesion	Metaphase to anaphase transition and spindle assembly checkpoint	Sister chromatid cohesion	FME vs FME	6.160775	0.0783347810522965	1.2715086531678	0.0601162588510515
Metaphase to anaphase transition and spindle assembly checkpoint - Sister chromatid cohesion	Metaphase to anaphase transition and spindle assembly checkpoint	Sister chromatid cohesion	IME vs IME	5.698075	0.199759600794908	3.50573856762713	0.212617776841401
Metaphase to anaphase transition and spindle assembly checkpoint - Smooth muscle thick myofilament organization and regulation	Metaphase to anaphase transition and spindle assembly checkpoint	Smooth muscle thick myofilament organization and regulation	TME vs TME	5.575743	0.0249958346290811	0.448296027692276	0.0296130893664262
Metaphase to anaphase transition and spindle assembly checkpoint - Smooth muscle thick myofilament organization and regulation	Metaphase to anaphase transition and spindle assembly checkpoint	Smooth muscle thick myofilament organization and regulation	FME vs FME	6.160775	0.0722309095712288	1.17243228757714	0.0554319805136365
Metaphase to anaphase transition and spindle assembly checkpoint - Smooth muscle thick myofilament organization and regulation	Metaphase to anaphase transition and spindle assembly checkpoint	Smooth muscle thick myofilament organization and regulation	GME vs GME	5.756697	0.0573483936610174	0.996203152689529	0.0628074660987565
Metaphase to anaphase transition and spindle assembly checkpoint - Stress fiber assembly, organization and upstream regulation	Metaphase to anaphase transition and spindle assembly checkpoint	Stress fiber assembly, organization and upstream regulation	GME vs GME	5.756697	0.0858636667933773	1.49154405381698	0.0940371472846637
Metaphase to anaphase transition and spindle assembly checkpoint - Striated muscle thin myofilament organization	Metaphase to anaphase transition and spindle assembly checkpoint	Striated muscle thin myofilament organization	GME vs GME	5.756697	0.0858636667933773	1.49154405381698	0.0940371472846637
Metaphase to anaphase transition and spindle assembly checkpoint - Support for large vesicle biogenesis at ER	Metaphase to anaphase transition and spindle assembly checkpoint	Support for large vesicle biogenesis at ER	TME vs TME	5.575743	0.0710060495681994	1.27348137943393	0.0502184293324627
Metaphase to anaphase transition and spindle assembly checkpoint - Syndecan receptor signaling	Metaphase to anaphase transition and spindle assembly checkpoint	Syndecan receptor signaling	TME vs TME	5.575743	0.0151640524824827	0.271964693017498	0.0160590743922263
Metaphase to anaphase transition and spindle assembly checkpoint - Syndecan receptor signaling	Metaphase to anaphase transition and spindle assembly checkpoint	Syndecan receptor signaling	GME vs GME	5.756697	0.11466279716725	1.99181585990717	0.20873459106599
Metaphase to anaphase transition and spindle assembly checkpoint - Synthesis of secreted WNT signaling modulators	Metaphase to anaphase transition and spindle assembly checkpoint	Synthesis of secreted WNT signaling modulators	TME vs TME	5.575743	0.0402604301131757	0.722063942282638	0.0279750375926395
Metaphase to anaphase transition and spindle assembly checkpoint - Synthesis of secreted WNT signaling modulators	Metaphase to anaphase transition and spindle assembly checkpoint	Synthesis of secreted WNT signaling modulators	FME vs FME	6.160775	0.0334919488393939	0.543632115755997	0.0218987698119133
Metaphase to anaphase transition and spindle assembly checkpoint - TREX-2-mediated nuclear mRNA export	Metaphase to anaphase transition and spindle assembly checkpoint	TREX-2-mediated nuclear mRNA export	TME vs TME	5.575743	0.130401654841192	2.33873142214634	0.143416552693876
Metaphase to anaphase transition and spindle assembly checkpoint - TREX-2-mediated nuclear mRNA export	Metaphase to anaphase transition and spindle assembly checkpoint	TREX-2-mediated nuclear mRNA export	GME vs GME	5.756697	0.20751741532067	3.60480024257346	0.139755221613408
Metaphase to anaphase transition and spindle assembly checkpoint - TREX-2-mediated nuclear mRNA export	Metaphase to anaphase transition and spindle assembly checkpoint	TREX-2-mediated nuclear mRNA export	FME vs FME	6.160775	0.108826619372379	1.76644379888673	0.0856504080946034
Metaphase to anaphase transition and spindle assembly checkpoint - Upstream regulation of contractile ring	Metaphase to anaphase transition and spindle assembly checkpoint	Upstream regulation of contractile ring	FME vs FME	6.160775	0.234272201581715	3.80264203852128	0.244757578062271
Metaphase to anaphase transition and spindle assembly checkpoint - Upstream regulation of contractile ring	Metaphase to anaphase transition and spindle assembly checkpoint	Upstream regulation of contractile ring	TME vs TME	5.575743	0.234562851091088	4.20684469827505	0.221950666968258
Metaphase to anaphase transition and spindle assembly checkpoint - Upstream regulation of contractile ring	Metaphase to anaphase transition and spindle assembly checkpoint	Upstream regulation of contractile ring	GME vs GME	5.756697	0.557987206605511	9.69283669332635	0.374647373526444
Metaphase to anaphase transition and spindle assembly checkpoint - Upstream regulation of contractile ring	Metaphase to anaphase transition and spindle assembly checkpoint	Upstream regulation of contractile ring	IME vs IME	5.698075	0.0285740038744244	0.501467699251881	0.0219928018004359
Metaphase to anaphase transition and spindle assembly checkpoint - VDJ recombination	Metaphase to anaphase transition and spindle assembly checkpoint	VDJ recombination	FME vs FME	6.160775	0.10230486988123	1.66058455219716	0.0813765513904167
Metaphase to anaphase transition and spindle assembly checkpoint - VDJ recombination	Metaphase to anaphase transition and spindle assembly checkpoint	VDJ recombination	GME vs GME	5.756697	0.0860225904915261	1.49430472903429	0.0942111991481347
Metaphase to anaphase transition and spindle assembly checkpoint - VDJ recombination	Metaphase to anaphase transition and spindle assembly checkpoint	VDJ recombination	TME vs TME	5.575743	0.0133587180547078	0.239586328196425	0.00966696288020825
Metaphase to anaphase transition and spindle assembly checkpoint - Vesicle biogenesis at cis-Golgi	Metaphase to anaphase transition and spindle assembly checkpoint	Vesicle biogenesis at cis-Golgi	GME vs GME	5.756697	0.114696863257644	1.9924076244621	0.0761437470480717
Metaphase to anaphase transition and spindle assembly checkpoint - Vesicle biogenesis at cis-Golgi	Metaphase to anaphase transition and spindle assembly checkpoint	Vesicle biogenesis at cis-Golgi	IME vs IME	5.698075	0.0151925734554369	0.266626437439251	0.0132238558158919
Metaphase to anaphase transition and spindle assembly checkpoint - Vesicle biogenesis at cis-Golgi	Metaphase to anaphase transition and spindle assembly checkpoint	Vesicle biogenesis at cis-Golgi	TME vs TME	5.575743	0.0361898277901266	0.649058384404015	0.0299755703700628
Metaphase to anaphase transition and spindle assembly checkpoint - Vesicle biogenesis at cis-Golgi	Metaphase to anaphase transition and spindle assembly checkpoint	Vesicle biogenesis at cis-Golgi	FME vs FME	6.160775	0.0156608248748102	0.254202208477137	0.0120185464151173
Metaphase to anaphase transition and spindle assembly checkpoint - Vesicle fusion with cis-Golgi	Metaphase to anaphase transition and spindle assembly checkpoint	Vesicle fusion with cis-Golgi	TME vs TME	5.575743	0.0311791766314851	0.559193211110009	0.0213659116128593
Metaphase to anaphase transition and spindle assembly checkpoint - Vesicle fusion with cis-Golgi	Metaphase to anaphase transition and spindle assembly checkpoint	Vesicle fusion with cis-Golgi	GME vs GME	5.756697	0.0285842432474359	0.49653898605527	0.0195806626674133
Metaphase to anaphase transition and spindle assembly checkpoint - Vesicle fusion with cis-Golgi	Metaphase to anaphase transition and spindle assembly checkpoint	Vesicle fusion with cis-Golgi	IME vs IME	5.698075	0.157855048785645	2.7703225798427	0.135862150915497
Metaphase to anaphase transition and spindle assembly checkpoint - Vesicle tethering at cis-Golgi	Metaphase to anaphase transition and spindle assembly checkpoint	Vesicle tethering at cis-Golgi	FME vs FME	6.160775	0.0418940511603422	0.680012733182563	0.0309467851361633
Metaphase to anaphase transition and spindle assembly checkpoint - Vesicle tethering at cis-Golgi	Metaphase to anaphase transition and spindle assembly checkpoint	Vesicle tethering at cis-Golgi	TME vs TME	5.575743	0.0535284020811722	0.960022754902769	0.049839692811366
Metaphase to anaphase transition and spindle assembly checkpoint - Vesicle tethering at cis-Golgi	Metaphase to anaphase transition and spindle assembly checkpoint	Vesicle tethering at cis-Golgi	GME vs GME	5.756697	0.104974805477607	1.8235250456692	0.0893874377736907
Metaphase to anaphase transition and spindle assembly checkpoint - Vesicle tethering at plasma membrane	Metaphase to anaphase transition and spindle assembly checkpoint	Vesicle tethering at plasma membrane	TME vs TME	5.575743	0.022049547082878	0.395454863434237	0.031144008313077
Metaphase to anaphase transition and spindle assembly checkpoint - Vesicle tethering at Trans-Golgi Network	Metaphase to anaphase transition and spindle assembly checkpoint	Vesicle tethering at Trans-Golgi Network	TME vs TME	5.575743	0.0356575250781165	0.639511626119484	0.0267243989267627
Metaphase to anaphase transition and spindle assembly checkpoint - Vesicle tethering at Trans-Golgi Network	Metaphase to anaphase transition and spindle assembly checkpoint	Vesicle tethering at Trans-Golgi Network	FME vs FME	6.160775	0.161277258796083	2.61780817363236	0.13030803609487
Metaphase to anaphase transition and spindle assembly checkpoint - Viral RNA-activated RIG-I-like signaling	Metaphase to anaphase transition and spindle assembly checkpoint	Viral RNA-activated RIG-I-like signaling	TME vs TME	5.575743	0.0594017074730224	1.0653594846284	0.061082932236296
MICOS-dependent maintenance of mitochondrial cristae architecture - Actin filament severing and depolymerization	MICOS-dependent maintenance of mitochondrial cristae architecture	Actin filament severing and depolymerization	TME vs TME	6.177488	0.00124533938686686	0.0201593157754193	0.00108398673819508
MICOS-dependent maintenance of mitochondrial cristae architecture - Acyl CoA hydrolysis	MICOS-dependent maintenance of mitochondrial cristae architecture	Acyl CoA hydrolysis	FME vs FME	6.199874	0.105566487159026	1.702719713302	0.118274941528312
MICOS-dependent maintenance of mitochondrial cristae architecture - Acyl CoA hydrolysis	MICOS-dependent maintenance of mitochondrial cristae architecture	Acyl CoA hydrolysis	TME vs TME	6.177488	0.197892599379943	3.2034475441716	0.203805926131779
MICOS-dependent maintenance of mitochondrial cristae architecture - Acyl CoA hydrolysis	MICOS-dependent maintenance of mitochondrial cristae architecture	Acyl CoA hydrolysis	GME vs GME	6.162187	0.0640940862996943	1.04011911589715	0.0476459212097531
MICOS-dependent maintenance of mitochondrial cristae architecture - Amyloid precursor protein cleavage	MICOS-dependent maintenance of mitochondrial cristae architecture	Amyloid precursor protein cleavage	FME vs FME	6.199874	0.0178338143810843	0.287647984954709	0.0188554914156629
MICOS-dependent maintenance of mitochondrial cristae architecture - Amyloid precursor protein cleavage	MICOS-dependent maintenance of mitochondrial cristae architecture	Amyloid precursor protein cleavage	GME vs GME	6.162187	0.0300726153860096	0.488018535466047	0.0166421243443333
MICOS-dependent maintenance of mitochondrial cristae architecture - Amyloid precursor protein cleavage	MICOS-dependent maintenance of mitochondrial cristae architecture	Amyloid precursor protein cleavage	TME vs TME	6.177488	0.00921649114225294	0.149194795601446	0.00569815707039205
MICOS-dependent maintenance of mitochondrial cristae architecture - Antigen presentation via MHC class I molecules	MICOS-dependent maintenance of mitochondrial cristae architecture	Antigen presentation via MHC class I molecules	FME vs FME	6.199874	0.00156381970778908	0.0252234086419061	0.00186906079944008
MICOS-dependent maintenance of mitochondrial cristae architecture - Antigen presentation via MHC class I molecules	MICOS-dependent maintenance of mitochondrial cristae architecture	Antigen presentation via MHC class I molecules	GME vs GME	6.162187	0.0903344851729706	1.4659484248484	0.0671523694549569
MICOS-dependent maintenance of mitochondrial cristae architecture - Aspartate and arginine metabolism	MICOS-dependent maintenance of mitochondrial cristae architecture	Aspartate and arginine metabolism	FME vs FME	6.199874	0.0580379501258257	0.936114902166018	0.0782158858198575
MICOS-dependent maintenance of mitochondrial cristae architecture - Aspartate and arginine metabolism	MICOS-dependent maintenance of mitochondrial cristae architecture	Aspartate and arginine metabolism	TME vs TME	6.177488	0.0802492541129314	1.29905957481565	0.0673048721654464
MICOS-dependent maintenance of mitochondrial cristae architecture - Assembly of core replication fork machinery	MICOS-dependent maintenance of mitochondrial cristae architecture	Assembly of core replication fork machinery	FME vs FME	6.199874	0.00731677246410589	0.118014845882017	0.00630037102634903
MICOS-dependent maintenance of mitochondrial cristae architecture - Base excision repair	MICOS-dependent maintenance of mitochondrial cristae architecture	Base excision repair	TME vs TME	6.177488	0.0099381209534034	0.16087640094482	0.00761505485892963
MICOS-dependent maintenance of mitochondrial cristae architecture - Base excision repair	MICOS-dependent maintenance of mitochondrial cristae architecture	Base excision repair	FME vs FME	6.199874	0.00478156305582114	0.0771235445513931	0.00325782094203479
MICOS-dependent maintenance of mitochondrial cristae architecture - Basement membrane assembly and organization	MICOS-dependent maintenance of mitochondrial cristae architecture	Basement membrane assembly and organization	GME vs GME	6.162187	0.0160607997091843	0.260634728701915	0.0204219484340409
MICOS-dependent maintenance of mitochondrial cristae architecture - Beta-oxidation	MICOS-dependent maintenance of mitochondrial cristae architecture	Beta-oxidation	FME vs FME	6.199874	0.00382152997284403	0.0616388268175848	0.0034445088953957
MICOS-dependent maintenance of mitochondrial cristae architecture - Beta-oxidation	MICOS-dependent maintenance of mitochondrial cristae architecture	Beta-oxidation	GME vs GME	6.162187	0.0300730032196242	0.48802482923166	0.0223555092936819
MICOS-dependent maintenance of mitochondrial cristae architecture - Beta-oxidation	MICOS-dependent maintenance of mitochondrial cristae architecture	Beta-oxidation	TME vs TME	6.177488	0.0218399185978934	0.353540424536059	0.0220668676634427
MICOS-dependent maintenance of mitochondrial cristae architecture - Biogenesis of mitochondrial-derived vesicles	MICOS-dependent maintenance of mitochondrial cristae architecture	Biogenesis of mitochondrial-derived vesicles	FME vs FME	6.199874	0.0103437531582389	0.166838102564989	0.00749925503681819
MICOS-dependent maintenance of mitochondrial cristae architecture - Biogenesis of mitochondrial-derived vesicles	MICOS-dependent maintenance of mitochondrial cristae architecture	Biogenesis of mitochondrial-derived vesicles	TME vs TME	6.177488	0.0107501377194017	0.174021173023281	0.00856115567659798
MICOS-dependent maintenance of mitochondrial cristae architecture - Branched tryptophan-kynurenine pathway producing NAD and diverse metabolites	MICOS-dependent maintenance of mitochondrial cristae architecture	Branched tryptophan-kynurenine pathway producing NAD and diverse metabolites	TME vs TME	6.177488	0.00305531000326589	0.0494587738870089	0.00221352981584358
MICOS-dependent maintenance of mitochondrial cristae architecture - Bridge-mediated phospholipid transfer at organelle contact sites	MICOS-dependent maintenance of mitochondrial cristae architecture	Bridge-mediated phospholipid transfer at organelle contact sites	FME vs FME	6.199874	0.0283742844819892	0.45765900560414	0.0270740722844089
MICOS-dependent maintenance of mitochondrial cristae architecture - Bridge-mediated phospholipid transfer at organelle contact sites	MICOS-dependent maintenance of mitochondrial cristae architecture	Bridge-mediated phospholipid transfer at organelle contact sites	TME vs TME	6.177488	0.0341048809982631	0.552083289726214	0.0276025197567829
MICOS-dependent maintenance of mitochondrial cristae architecture - Cardiolipin biosynthesis and remodeling	MICOS-dependent maintenance of mitochondrial cristae architecture	Cardiolipin biosynthesis and remodeling	FME vs FME	6.199874	0.242793616822986	3.91610527880527	0.242942110965868
MICOS-dependent maintenance of mitochondrial cristae architecture - Cardiolipin biosynthesis and remodeling	MICOS-dependent maintenance of mitochondrial cristae architecture	Cardiolipin biosynthesis and remodeling	TME vs TME	6.177488	0.319218666045513	5.16745070306493	0.35034385684928
MICOS-dependent maintenance of mitochondrial cristae architecture - Cardiolipin biosynthesis and remodeling	MICOS-dependent maintenance of mitochondrial cristae architecture	Cardiolipin biosynthesis and remodeling	GME vs GME	6.162187	0.214360262602522	3.47863928942035	0.184914218994171
MICOS-dependent maintenance of mitochondrial cristae architecture - Carnitine biosynthesis and transmembrane transport	MICOS-dependent maintenance of mitochondrial cristae architecture	Carnitine biosynthesis and transmembrane transport	FME vs FME	6.199874	0.0278680251390615	0.449493367185692	0.0218315249782865
MICOS-dependent maintenance of mitochondrial cristae architecture - Carnitine biosynthesis and transmembrane transport	MICOS-dependent maintenance of mitochondrial cristae architecture	Carnitine biosynthesis and transmembrane transport	TME vs TME	6.177488	0.0598365575584362	0.968622747706869	0.0631191647016832
MICOS-dependent maintenance of mitochondrial cristae architecture - Carnitine shuttle	MICOS-dependent maintenance of mitochondrial cristae architecture	Carnitine shuttle	GME vs GME	6.162187	0.120248159289929	1.95138766069744	0.104132967770056
MICOS-dependent maintenance of mitochondrial cristae architecture - Carnitine shuttle	MICOS-dependent maintenance of mitochondrial cristae architecture	Carnitine shuttle	FME vs FME	6.199874	0.0639037486762076	1.0307264696699	0.0765070976212469
MICOS-dependent maintenance of mitochondrial cristae architecture - Carnitine shuttle	MICOS-dependent maintenance of mitochondrial cristae architecture	Carnitine shuttle	TME vs TME	6.177488	0.0112308768119675	0.181803285493846	0.0114839125536296
MICOS-dependent maintenance of mitochondrial cristae architecture - Carrier-mediated chloride transmembrane transport	MICOS-dependent maintenance of mitochondrial cristae architecture	Carrier-mediated chloride transmembrane transport	FME vs FME	6.199874	0.00156128239168837	0.0251824833609781	0.0011499634394851
MICOS-dependent maintenance of mitochondrial cristae architecture - Catabolism of branched-chain amino acids	MICOS-dependent maintenance of mitochondrial cristae architecture	Catabolism of branched-chain amino acids	FME vs FME	6.199874	0.0115419992922917	0.186165043990691	0.00793743760362958
MICOS-dependent maintenance of mitochondrial cristae architecture - Catabolism of branched-chain amino acids	MICOS-dependent maintenance of mitochondrial cristae architecture	Catabolism of branched-chain amino acids	TME vs TME	6.177488	0.0298395603403608	0.48303709482315	0.0246473507974167
MICOS-dependent maintenance of mitochondrial cristae architecture - Catecholamine metabolism	MICOS-dependent maintenance of mitochondrial cristae architecture	Catecholamine metabolism	FME vs FME	6.199874	0.0023907809249285	0.0385617625499826	0.00237641419549769
MICOS-dependent maintenance of mitochondrial cristae architecture - Cellular urate import and export	MICOS-dependent maintenance of mitochondrial cristae architecture	Cellular urate import and export	TME vs TME	6.177488	0.241571519950263	3.910513555086	0.234179143407939
MICOS-dependent maintenance of mitochondrial cristae architecture - Cellular urate import and export	MICOS-dependent maintenance of mitochondrial cristae architecture	Cellular urate import and export	GME vs GME	6.162187	0.0300758334311963	0.488070757917567	0.0448255534258393
MICOS-dependent maintenance of mitochondrial cristae architecture - Cellular urate import and export	MICOS-dependent maintenance of mitochondrial cristae architecture	Cellular urate import and export	FME vs FME	6.199874	0.0928597771202602	1.49776863217313	0.125444952570405
MICOS-dependent maintenance of mitochondrial cristae architecture - Cellular xenobiotic uptake and efflux	MICOS-dependent maintenance of mitochondrial cristae architecture	Cellular xenobiotic uptake and efflux	FME vs FME	6.199874	0.0257847272484286	0.415891108717837	0.0289994697245127
MICOS-dependent maintenance of mitochondrial cristae architecture - Cellular xenobiotic uptake and efflux	MICOS-dependent maintenance of mitochondrial cristae architecture	Cellular xenobiotic uptake and efflux	TME vs TME	6.177488	0.0456565536559877	0.739079557006599	0.0420135099594408
MICOS-dependent maintenance of mitochondrial cristae architecture - Centriole duplication	MICOS-dependent maintenance of mitochondrial cristae architecture	Centriole duplication	TME vs TME	6.177488	0.0104912654644575	0.169830598479546	0.0101374516500479
MICOS-dependent maintenance of mitochondrial cristae architecture - Channel-mediated water transmembrane movement	MICOS-dependent maintenance of mitochondrial cristae architecture	Channel-mediated water transmembrane movement	FME vs FME	6.199874	0.0227819259499328	0.36745785017457	0.0256260173637333
MICOS-dependent maintenance of mitochondrial cristae architecture - Chaperone-mediated autophagy	MICOS-dependent maintenance of mitochondrial cristae architecture	Chaperone-mediated autophagy	FME vs FME	6.199874	0.0365145686828255	0.588956567488198	0.0318020362278039
MICOS-dependent maintenance of mitochondrial cristae architecture - Chaperone-mediated autophagy	MICOS-dependent maintenance of mitochondrial cristae architecture	Chaperone-mediated autophagy	TME vs TME	6.177488	0.0986426649235824	1.59680859056935	0.0836936611958049
MICOS-dependent maintenance of mitochondrial cristae architecture - Chaperone-mediated precursor transfer through the mitochondrial intermembrane space	MICOS-dependent maintenance of mitochondrial cristae architecture	Chaperone-mediated precursor transfer through the mitochondrial intermembrane space	FME vs FME	6.199874	0.119613633603158	1.92929117371285	0.139404593499773
MICOS-dependent maintenance of mitochondrial cristae architecture - Chaperone-mediated precursor transfer through the mitochondrial intermembrane space	MICOS-dependent maintenance of mitochondrial cristae architecture	Chaperone-mediated precursor transfer through the mitochondrial intermembrane space	TME vs TME	6.177488	0.0928932333268354	1.50373789168172	0.0882237565738182
MICOS-dependent maintenance of mitochondrial cristae architecture - Chaperone-mediated precursor transfer through the mitochondrial intermembrane space	MICOS-dependent maintenance of mitochondrial cristae architecture	Chaperone-mediated precursor transfer through the mitochondrial intermembrane space	GME vs GME	6.162187	0.157738907362798	2.55978768620902	0.194704805156204
MICOS-dependent maintenance of mitochondrial cristae architecture - Chaperone-mediated regulation of steroid nuclear receptors	MICOS-dependent maintenance of mitochondrial cristae architecture	Chaperone-mediated regulation of steroid nuclear receptors	TME vs TME	6.177488	0.0247684673910507	0.4009472122018	0.0233266283664135
MICOS-dependent maintenance of mitochondrial cristae architecture - Chaperone-mediated regulation of steroid nuclear receptors	MICOS-dependent maintenance of mitochondrial cristae architecture	Chaperone-mediated regulation of steroid nuclear receptors	FME vs FME	6.199874	0.016911168019369	0.272766291049971	0.0105169882901655
MICOS-dependent maintenance of mitochondrial cristae architecture - Cholesterol-sensitive control of SREBP activation	MICOS-dependent maintenance of mitochondrial cristae architecture	Cholesterol-sensitive control of SREBP activation	FME vs FME	6.199874	0.0177924192196062	0.286980307556503	0.0184438405548154
MICOS-dependent maintenance of mitochondrial cristae architecture - Cholesterol-sensitive control of SREBP activation	MICOS-dependent maintenance of mitochondrial cristae architecture	Cholesterol-sensitive control of SREBP activation	TME vs TME	6.177488	0.042615938062924	0.689858653421071	0.0332009917046051
MICOS-dependent maintenance of mitochondrial cristae architecture - Cholesterol-sensitive control of SREBP activation	MICOS-dependent maintenance of mitochondrial cristae architecture	Cholesterol-sensitive control of SREBP activation	GME vs GME	6.162187	0.019786195817911	0.32109047322813	0.0244230638205716
MICOS-dependent maintenance of mitochondrial cristae architecture - Ciliary transition zone organization	MICOS-dependent maintenance of mitochondrial cristae architecture	Ciliary transition zone organization	TME vs TME	6.177488	0.00232658411853416	0.0376622986618988	0.00143842613639691
MICOS-dependent maintenance of mitochondrial cristae architecture - Citric acid cycle	MICOS-dependent maintenance of mitochondrial cristae architecture	Citric acid cycle	TME vs TME	6.177488	0.0705929721225371	1.14274552909145	0.0788841866763283
MICOS-dependent maintenance of mitochondrial cristae architecture - Classical non-homologous end joining DSB repair	MICOS-dependent maintenance of mitochondrial cristae architecture	Classical non-homologous end joining DSB repair	TME vs TME	6.177488	0.00152635031900683	0.0247082669907238	0.00125975063909917
MICOS-dependent maintenance of mitochondrial cristae architecture - Clathrin-mediated endosomal vesicle biogenesis for retrograde transport to the TGN	MICOS-dependent maintenance of mitochondrial cristae architecture	Clathrin-mediated endosomal vesicle biogenesis for retrograde transport to the TGN	FME vs FME	6.199874	0.00872331683519163	0.140701504240496	0.00697985693366153
MICOS-dependent maintenance of mitochondrial cristae architecture - Coagulation cascade	MICOS-dependent maintenance of mitochondrial cristae architecture	Coagulation cascade	FME vs FME	6.199874	0.0204417855547129	0.329712886881126	0.0267141345083302
MICOS-dependent maintenance of mitochondrial cristae architecture - Cobalamin metabolism	MICOS-dependent maintenance of mitochondrial cristae architecture	Cobalamin metabolism	FME vs FME	6.199874	0.113538464423467	1.83130259227676	0.113356314476199
MICOS-dependent maintenance of mitochondrial cristae architecture - Cobalamin metabolism	MICOS-dependent maintenance of mitochondrial cristae architecture	Cobalamin metabolism	TME vs TME	6.177488	0.0988501451422727	1.60016724066092	0.0832299456846413
MICOS-dependent maintenance of mitochondrial cristae architecture - Coenzyme A biosynthesis from pantothenate	MICOS-dependent maintenance of mitochondrial cristae architecture	Coenzyme A biosynthesis from pantothenate	FME vs FME	6.199874	0.0434840187962393	0.701369326672919	0.0485594058852964
MICOS-dependent maintenance of mitochondrial cristae architecture - Coenzyme A biosynthesis from pantothenate	MICOS-dependent maintenance of mitochondrial cristae architecture	Coenzyme A biosynthesis from pantothenate	TME vs TME	6.177488	0.0220096600728915	0.356288167063725	0.0171983261017259
MICOS-dependent maintenance of mitochondrial cristae architecture - Common gamma chain family receptor signaling	MICOS-dependent maintenance of mitochondrial cristae architecture	Common gamma chain family receptor signaling	TME vs TME	6.177488	0.001249721661175	0.0202302551936405	0.00104751287688101
MICOS-dependent maintenance of mitochondrial cristae architecture - Common gamma chain family receptor signaling	MICOS-dependent maintenance of mitochondrial cristae architecture	Common gamma chain family receptor signaling	FME vs FME	6.199874	0.0144774799117209	0.233512463169172	0.00852720098901335
MICOS-dependent maintenance of mitochondrial cristae architecture - COP9 signalosome-mediated regulation of cullin-RING ubiquitin ligases	MICOS-dependent maintenance of mitochondrial cristae architecture	COP9 signalosome-mediated regulation of cullin-RING ubiquitin ligases	FME vs FME	6.199874	0.0189442618485301	0.305558790213938	0.0142056754193207
MICOS-dependent maintenance of mitochondrial cristae architecture - COP9 signalosome-mediated regulation of cullin-RING ubiquitin ligases	MICOS-dependent maintenance of mitochondrial cristae architecture	COP9 signalosome-mediated regulation of cullin-RING ubiquitin ligases	TME vs TME	6.177488	0.0220877307060593	0.357551959539426	0.0245337214508335
MICOS-dependent maintenance of mitochondrial cristae architecture - Cytosolic and nuclear iron-sulfur protein assembly	MICOS-dependent maintenance of mitochondrial cristae architecture	Cytosolic and nuclear iron-sulfur protein assembly	FME vs FME	6.199874	0.164029450877056	2.64568981204927	0.199805086077242
MICOS-dependent maintenance of mitochondrial cristae architecture - Cytosolic and nuclear iron-sulfur protein assembly	MICOS-dependent maintenance of mitochondrial cristae architecture	Cytosolic and nuclear iron-sulfur protein assembly	TME vs TME	6.177488	0.288964020709497	4.67769429173313	0.275565061820801
MICOS-dependent maintenance of mitochondrial cristae architecture - Cytosolic and nuclear iron-sulfur protein assembly	MICOS-dependent maintenance of mitochondrial cristae architecture	Cytosolic and nuclear iron-sulfur protein assembly	GME vs GME	6.162187	0.180384447639855	2.92727961396426	0.428487816101401
MICOS-dependent maintenance of mitochondrial cristae architecture - Cytosolic and nuclear iron-sulfur protein assembly	MICOS-dependent maintenance of mitochondrial cristae architecture	Cytosolic and nuclear iron-sulfur protein assembly	IME vs IME	8	0.938067948731881	11.7258493591485	0.938067948731881
MICOS-dependent maintenance of mitochondrial cristae architecture - Cytosolic Dicer-mediated microRNA and endogenous siRNA processing	MICOS-dependent maintenance of mitochondrial cristae architecture	Cytosolic Dicer-mediated microRNA and endogenous siRNA processing	TME vs TME	6.177488	0.00963630699923636	0.155990694388322	0.00841377403544695
MICOS-dependent maintenance of mitochondrial cristae architecture - Cytosolic Dicer-mediated microRNA and endogenous siRNA processing	MICOS-dependent maintenance of mitochondrial cristae architecture	Cytosolic Dicer-mediated microRNA and endogenous siRNA processing	FME vs FME	6.199874	0.0012782749277286	0.0206177545264381	0.00356279694507741
MICOS-dependent maintenance of mitochondrial cristae architecture - Cytosolic mRNA decapping and 5' degradation	MICOS-dependent maintenance of mitochondrial cristae architecture	Cytosolic mRNA decapping and 5' degradation	FME vs FME	6.199874	0.00494671451899917	0.0797873317020472	0.0035792196458312
MICOS-dependent maintenance of mitochondrial cristae architecture - Cytosolic mRNA decapping and 5' degradation	MICOS-dependent maintenance of mitochondrial cristae architecture	Cytosolic mRNA decapping and 5' degradation	TME vs TME	6.177488	0.00897139935271445	0.145227296595653	0.0194362028885809
MICOS-dependent maintenance of mitochondrial cristae architecture - Cytosolic protein folding	MICOS-dependent maintenance of mitochondrial cristae architecture	Cytosolic protein folding	FME vs FME	6.199874	0.12526148958463	2.02038746739795	0.108257607201183
MICOS-dependent maintenance of mitochondrial cristae architecture - Cytosolic protein folding	MICOS-dependent maintenance of mitochondrial cristae architecture	Cytosolic protein folding	TME vs TME	6.177488	0.0707291161841789	1.14494940311851	0.0747186134926148
MICOS-dependent maintenance of mitochondrial cristae architecture - Cytosolic protein polyubiquitination	MICOS-dependent maintenance of mitochondrial cristae architecture	Cytosolic protein polyubiquitination	TME vs TME	6.177488	0.0340239487121445	0.550773173359946	0.038053819999098
MICOS-dependent maintenance of mitochondrial cristae architecture - Degradation of deadenylated mRNA by cytosolic exosome	MICOS-dependent maintenance of mitochondrial cristae architecture	Degradation of deadenylated mRNA by cytosolic exosome	TME vs TME	6.177488	0.00893596829016592	0.144653745332675	0.0105714259189372
MICOS-dependent maintenance of mitochondrial cristae architecture - DNA damage-induced G2-M arrest	MICOS-dependent maintenance of mitochondrial cristae architecture	DNA damage-induced G2-M arrest	FME vs FME	6.199874	0.0347638548245206	0.560718676097569	0.0296555281024711
MICOS-dependent maintenance of mitochondrial cristae architecture - DNA damage-induced G2-M arrest	MICOS-dependent maintenance of mitochondrial cristae architecture	DNA damage-induced G2-M arrest	TME vs TME	6.177488	0.0608210734115674	0.984559902010734	0.054603718979519
MICOS-dependent maintenance of mitochondrial cristae architecture - DNA damage-induced G2-M arrest	MICOS-dependent maintenance of mitochondrial cristae architecture	DNA damage-induced G2-M arrest	GME vs GME	6.162187	0.129298259952709	2.09825273427281	0.102208053624143
MICOS-dependent maintenance of mitochondrial cristae architecture - Electron transport chain	MICOS-dependent maintenance of mitochondrial cristae architecture	Electron transport chain	TME vs TME	6.177488	0.0116648443272597	0.188828268618374	0.0217007668856902
MICOS-dependent maintenance of mitochondrial cristae architecture - Electron transport chain	MICOS-dependent maintenance of mitochondrial cristae architecture	Electron transport chain	FME vs FME	6.199874	0.00156998976412036	0.0253229276922239	0.00158755014830179
MICOS-dependent maintenance of mitochondrial cristae architecture - Endogenous control of complement activity	MICOS-dependent maintenance of mitochondrial cristae architecture	Endogenous control of complement activity	FME vs FME	6.199874	0.0229365151757316	0.369951275212339	0.018306331044146
MICOS-dependent maintenance of mitochondrial cristae architecture - Endoplasmic reticulum-endosome and lysosome contact site formation	MICOS-dependent maintenance of mitochondrial cristae architecture	Endoplasmic reticulum-endosome and lysosome contact site formation	FME vs FME	6.199874	0.00127384235478123	0.0205462599684467	0.00104624341524168
MICOS-dependent maintenance of mitochondrial cristae architecture - Ephrin receptor signaling	MICOS-dependent maintenance of mitochondrial cristae architecture	Ephrin receptor signaling	TME vs TME	6.177488	0.0116396597057948	0.18842058478363	0.00778023746052348
MICOS-dependent maintenance of mitochondrial cristae architecture - Epithelial intermediate filament dynamics	MICOS-dependent maintenance of mitochondrial cristae architecture	Epithelial intermediate filament dynamics	FME vs FME	6.199874	0.0023907809249285	0.0385617625499826	0.00237641419549769
MICOS-dependent maintenance of mitochondrial cristae architecture - ER unfolded protein response pathway	MICOS-dependent maintenance of mitochondrial cristae architecture	ER unfolded protein response pathway	FME vs FME	6.199874	0.0474271007430373	0.764968708850562	0.070513974482794
MICOS-dependent maintenance of mitochondrial cristae architecture - ER unfolded protein response pathway	MICOS-dependent maintenance of mitochondrial cristae architecture	ER unfolded protein response pathway	TME vs TME	6.177488	0.0366137394395482	0.592696210257811	0.0316379615657325
MICOS-dependent maintenance of mitochondrial cristae architecture - ER unfolded protein response pathway	MICOS-dependent maintenance of mitochondrial cristae architecture	ER unfolded protein response pathway	GME vs GME	6.162187	0.0300640373366961	0.487879330843855	0.0223488442832849
MICOS-dependent maintenance of mitochondrial cristae architecture - Eukaryotic motile axoneme organization	MICOS-dependent maintenance of mitochondrial cristae architecture	Eukaryotic motile axoneme organization	FME vs FME	6.199874	0.00471431451064806	0.0760388686600319	0.00650121805322391
MICOS-dependent maintenance of mitochondrial cristae architecture - Eukaryotic motile axoneme organization	MICOS-dependent maintenance of mitochondrial cristae architecture	Eukaryotic motile axoneme organization	TME vs TME	6.177488	0.0122849165974775	0.198865879915926	0.011325160302931
MICOS-dependent maintenance of mitochondrial cristae architecture - Extrinsic apoptosis pathway	MICOS-dependent maintenance of mitochondrial cristae architecture	Extrinsic apoptosis pathway	TME vs TME	6.177488	0.00233020492598048	0.0377209116002208	0.0017771289206077
MICOS-dependent maintenance of mitochondrial cristae architecture - Farnesyl pyrophosphate biosynthesis in the mevalonate pathway	MICOS-dependent maintenance of mitochondrial cristae architecture	Farnesyl pyrophosphate biosynthesis in the mevalonate pathway	FME vs FME	6.199874	0.00470081914052628	0.0758211969977169	0.00294519689306223
MICOS-dependent maintenance of mitochondrial cristae architecture - Fatty acid activation	MICOS-dependent maintenance of mitochondrial cristae architecture	Fatty acid activation	FME vs FME	6.199874	0.0213472507951794	0.344317460322407	0.0158258866417467
MICOS-dependent maintenance of mitochondrial cristae architecture - Fatty acid activation	MICOS-dependent maintenance of mitochondrial cristae architecture	Fatty acid activation	GME vs GME	6.162187	0.0990424864738084	1.6072619084654	0.0736256771784516
MICOS-dependent maintenance of mitochondrial cristae architecture - Fatty acid activation	MICOS-dependent maintenance of mitochondrial cristae architecture	Fatty acid activation	TME vs TME	6.177488	0.0288754880489479	0.467430876985761	0.0306960698159139
MICOS-dependent maintenance of mitochondrial cristae architecture - Fatty acid elongation	MICOS-dependent maintenance of mitochondrial cristae architecture	Fatty acid elongation	FME vs FME	6.199874	0.0221102464964362	0.3566240914954	0.0252293976799295
MICOS-dependent maintenance of mitochondrial cristae architecture - Fatty acid elongation	MICOS-dependent maintenance of mitochondrial cristae architecture	Fatty acid elongation	TME vs TME	6.177488	0.017206567775982	0.278536627737977	0.016412896459863
MICOS-dependent maintenance of mitochondrial cristae architecture - Fatty acid omega-oxidation	MICOS-dependent maintenance of mitochondrial cristae architecture	Fatty acid omega-oxidation	TME vs TME	6.177488	0.0298669264990392	0.483480092965002	0.0296501058151011
MICOS-dependent maintenance of mitochondrial cristae architecture - Fatty acid omega-oxidation	MICOS-dependent maintenance of mitochondrial cristae architecture	Fatty acid omega-oxidation	FME vs FME	6.199874	0.0178767900879251	0.28834115553564	0.0143547662785679
MICOS-dependent maintenance of mitochondrial cristae architecture - Fibrinolysis	MICOS-dependent maintenance of mitochondrial cristae architecture	Fibrinolysis	GME vs GME	6.162187	0.120256149346784	1.95151732337541	0.0893953771331397
MICOS-dependent maintenance of mitochondrial cristae architecture - Folate cycle	MICOS-dependent maintenance of mitochondrial cristae architecture	Folate cycle	FME vs FME	6.199874	0.0199236138039	0.321355108965713	0.0221072266898249
MICOS-dependent maintenance of mitochondrial cristae architecture - Folate cycle	MICOS-dependent maintenance of mitochondrial cristae architecture	Folate cycle	TME vs TME	6.177488	0.0720073319910661	1.16564091609233	0.0587530933046694
MICOS-dependent maintenance of mitochondrial cristae architecture - G protein-regulated phospholipase C beta signaling cascade	MICOS-dependent maintenance of mitochondrial cristae architecture	G protein-regulated phospholipase C beta signaling cascade	FME vs FME	6.199874	0.00920081348953439	0.148403218944334	0.00653483481811786
MICOS-dependent maintenance of mitochondrial cristae architecture - Glutamate and glutamine metabolism	MICOS-dependent maintenance of mitochondrial cristae architecture	Glutamate and glutamine metabolism	FME vs FME	6.199874	0.0213107841484069	0.343729276704588	0.0288447854127315
MICOS-dependent maintenance of mitochondrial cristae architecture - Glycerol-3-phosphate pathway	MICOS-dependent maintenance of mitochondrial cristae architecture	Glycerol-3-phosphate pathway	FME vs FME	6.199874	0.0266458166770764	0.429779928783109	0.022962159351904
MICOS-dependent maintenance of mitochondrial cristae architecture - Glycerol-3-phosphate pathway	MICOS-dependent maintenance of mitochondrial cristae architecture	Glycerol-3-phosphate pathway	TME vs TME	6.177488	0.0342147064864158	0.55386112372007	0.04390567347114
MICOS-dependent maintenance of mitochondrial cristae architecture - Glycogen synthesis and glycogenolysis	MICOS-dependent maintenance of mitochondrial cristae architecture	Glycogen synthesis and glycogenolysis	FME vs FME	6.199874	0.00476520400039708	0.076859683482306	0.00343596401326355
MICOS-dependent maintenance of mitochondrial cristae architecture - Glycolysis and gluconeogenesis	MICOS-dependent maintenance of mitochondrial cristae architecture	Glycolysis and gluconeogenesis	TME vs TME	6.177488	0.00153607848427484	0.0248657446691956	0.00111286760452578
MICOS-dependent maintenance of mitochondrial cristae architecture - GPCR desensitization and endocytic adaptor recruitment	MICOS-dependent maintenance of mitochondrial cristae architecture	GPCR desensitization and endocytic adaptor recruitment	TME vs TME	6.177488	0.006248608305875	0.101151275968202	0.00563591931588937
MICOS-dependent maintenance of mitochondrial cristae architecture - GPCR desensitization and endocytic adaptor recruitment	MICOS-dependent maintenance of mitochondrial cristae architecture	GPCR desensitization and endocytic adaptor recruitment	FME vs FME	6.199874	0.00470081914052628	0.0758211969977169	0.00341414612645011
MICOS-dependent maintenance of mitochondrial cristae architecture - Heme synthesis	MICOS-dependent maintenance of mitochondrial cristae architecture	Heme synthesis	FME vs FME	6.199874	0.00956323947129723	0.154248917521296	0.0107640683727689
MICOS-dependent maintenance of mitochondrial cristae architecture - Heme synthesis	MICOS-dependent maintenance of mitochondrial cristae architecture	Heme synthesis	TME vs TME	6.177488	0.0334339503241837	0.541222392315581	0.0371225243931435
MICOS-dependent maintenance of mitochondrial cristae architecture - Hemidesmosome organization	MICOS-dependent maintenance of mitochondrial cristae architecture	Hemidesmosome organization	FME vs FME	6.199874	0.0110905693572713	0.178883768746816	0.00607436108394727
MICOS-dependent maintenance of mitochondrial cristae architecture - Hippo signaling	MICOS-dependent maintenance of mitochondrial cristae architecture	Hippo signaling	FME vs FME	6.199874	0.0169917516619701	0.274066053507918	0.0168445903597982
MICOS-dependent maintenance of mitochondrial cristae architecture - Immunoproteasome organization	MICOS-dependent maintenance of mitochondrial cristae architecture	Immunoproteasome organization	TME vs TME	6.177488	0.00620702098318472	0.100478068343671	0.0044457684259977
MICOS-dependent maintenance of mitochondrial cristae architecture - Immunoproteasome organization	MICOS-dependent maintenance of mitochondrial cristae architecture	Immunoproteasome organization	FME vs FME	6.199874	0.00238260200019854	0.038429841741153	0.00425968282965703
MICOS-dependent maintenance of mitochondrial cristae architecture - Induction of canonical mitophagy	MICOS-dependent maintenance of mitochondrial cristae architecture	Induction of canonical mitophagy	TME vs TME	6.177488	0.0105124118912495	0.170172912791385	0.00786702120282423
MICOS-dependent maintenance of mitochondrial cristae architecture - Induction of canonical mitophagy	MICOS-dependent maintenance of mitochondrial cristae architecture	Induction of canonical mitophagy	FME vs FME	6.199874	0.0119540493391215	0.19281114690162	0.0134550854659612
MICOS-dependent maintenance of mitochondrial cristae architecture - Inflammasome assembly and initiation of proinflammtory response	MICOS-dependent maintenance of mitochondrial cristae architecture	Inflammasome assembly and initiation of proinflammtory response	FME vs FME	6.199874	0.159558956342186	2.57358360317955	0.194343940947704
MICOS-dependent maintenance of mitochondrial cristae architecture - Inflammasome assembly and initiation of proinflammtory response	MICOS-dependent maintenance of mitochondrial cristae architecture	Inflammasome assembly and initiation of proinflammtory response	TME vs TME	6.177488	0.0710886829274613	1.15077000077776	0.0707893195917225
MICOS-dependent maintenance of mitochondrial cristae architecture - Inflammasome assembly and initiation of proinflammtory response	MICOS-dependent maintenance of mitochondrial cristae architecture	Inflammasome assembly and initiation of proinflammtory response	GME vs GME	6.162187	0.0595956186954936	0.967117963723838	0.0443018742717535
MICOS-dependent maintenance of mitochondrial cristae architecture - Inflammasome assembly and initiation of proinflammtory response	MICOS-dependent maintenance of mitochondrial cristae architecture	Inflammasome assembly and initiation of proinflammtory response	IME vs IME	8	3.36380190198635	42.0475237748294	3.36380190198635
MICOS-dependent maintenance of mitochondrial cristae architecture - Inhibition of fibrinolysis	MICOS-dependent maintenance of mitochondrial cristae architecture	Inhibition of fibrinolysis	TME vs TME	6.177488	0.00462077848211176	0.0748002781663505	0.00323192142568067
MICOS-dependent maintenance of mitochondrial cristae architecture - Inhibition of fibrinolysis	MICOS-dependent maintenance of mitochondrial cristae architecture	Inhibition of fibrinolysis	FME vs FME	6.199874	0.0063493947039536	0.102411663217239	0.00964350103717987
MICOS-dependent maintenance of mitochondrial cristae architecture - Initiation of miRNA- and siRNA-mediated mRNA silencing	MICOS-dependent maintenance of mitochondrial cristae architecture	Initiation of miRNA- and siRNA-mediated mRNA silencing	FME vs FME	6.199874	0.009563234647521	0.15424883971688	0.00694512081431161
MICOS-dependent maintenance of mitochondrial cristae architecture - Initiation of miRNA- and siRNA-mediated mRNA silencing	MICOS-dependent maintenance of mitochondrial cristae architecture	Initiation of miRNA- and siRNA-mediated mRNA silencing	TME vs TME	6.177488	0.00498137018490504	0.0806374676740995	0.00379903798208768
MICOS-dependent maintenance of mitochondrial cristae architecture - Initiation of phagocytosis of apoptotic cells	MICOS-dependent maintenance of mitochondrial cristae architecture	Initiation of phagocytosis of apoptotic cells	TME vs TME	6.177488	0.0261899576000138	0.423958023789675	0.028769636251428
MICOS-dependent maintenance of mitochondrial cristae architecture - Initiation of phagocytosis of apoptotic cells	MICOS-dependent maintenance of mitochondrial cristae architecture	Initiation of phagocytosis of apoptotic cells	FME vs FME	6.199874	0.029947165418399	0.483028566050605	0.0367367235537183
MICOS-dependent maintenance of mitochondrial cristae architecture - Initiation of phagocytosis of apoptotic cells	MICOS-dependent maintenance of mitochondrial cristae architecture	Initiation of phagocytosis of apoptotic cells	GME vs GME	6.162187	0.144824367716529	2.35021047972093	0.184149969058406
MICOS-dependent maintenance of mitochondrial cristae architecture - Initiation of phagocytosis of microorganism via non-opsonic receptors	MICOS-dependent maintenance of mitochondrial cristae architecture	Initiation of phagocytosis of microorganism via non-opsonic receptors	FME vs FME	6.199874	0.0315518678193698	0.508911386305863	0.0257123032751788
MICOS-dependent maintenance of mitochondrial cristae architecture - Initiation of phagocytosis of microorganism via non-opsonic receptors	MICOS-dependent maintenance of mitochondrial cristae architecture	Initiation of phagocytosis of microorganism via non-opsonic receptors	TME vs TME	6.177488	0.00403543258784842	0.0653248107999904	0.00301799065234749
MICOS-dependent maintenance of mitochondrial cristae architecture - Initiation of phagocytosis of microorganism via non-opsonic receptors	MICOS-dependent maintenance of mitochondrial cristae architecture	Initiation of phagocytosis of microorganism via non-opsonic receptors	GME vs GME	6.162187	0.0301115074537814	0.48864967611383	0.0382879846350811
MICOS-dependent maintenance of mitochondrial cristae architecture - Initiation of phagocytosis via complement receptors	MICOS-dependent maintenance of mitochondrial cristae architecture	Initiation of phagocytosis via complement receptors	FME vs FME	6.199874	0.044061120883635	0.710677613111551	0.0411979601746937
MICOS-dependent maintenance of mitochondrial cristae architecture - Initiation of phagocytosis via complement receptors	MICOS-dependent maintenance of mitochondrial cristae architecture	Initiation of phagocytosis via complement receptors	TME vs TME	6.177488	0.0363919915031277	0.58910659708088	0.0252258740879808
MICOS-dependent maintenance of mitochondrial cristae architecture - Initiation of phagocytosis via complement receptors	MICOS-dependent maintenance of mitochondrial cristae architecture	Initiation of phagocytosis via complement receptors	GME vs GME	6.162187	0.370459245498281	6.01181427412647	0.306888436165852
MICOS-dependent maintenance of mitochondrial cristae architecture - Initiation of phagocytosis via complement receptors	MICOS-dependent maintenance of mitochondrial cristae architecture	Initiation of phagocytosis via complement receptors	IME vs IME	8	0.726313256842948	9.07891571053685	0.726313256842948
MICOS-dependent maintenance of mitochondrial cristae architecture - Insulin-like growth factor receptor signaling	MICOS-dependent maintenance of mitochondrial cristae architecture	Insulin-like growth factor receptor signaling	FME vs FME	6.199874	0.00156694092032196	0.025273751797695	0.00327276071477069
MICOS-dependent maintenance of mitochondrial cristae architecture - Integrin-basement membrane interaction and signaling	MICOS-dependent maintenance of mitochondrial cristae architecture	Integrin-basement membrane interaction and signaling	FME vs FME	6.199874	0.00394677782050039	0.0636589942494315	0.00346482640048452
MICOS-dependent maintenance of mitochondrial cristae architecture - Integrin-extracellular matrix interaction and signaling	MICOS-dependent maintenance of mitochondrial cristae architecture	Integrin-extracellular matrix interaction and signaling	FME vs FME	6.199874	0.00475967029719709	0.0767704283997533	0.0032864457480826
MICOS-dependent maintenance of mitochondrial cristae architecture - Interaction of integrin with complement and coagulation factors	MICOS-dependent maintenance of mitochondrial cristae architecture	Interaction of integrin with complement and coagulation factors	FME vs FME	6.199874	0.00730496188197851	0.117824348769201	0.00955272191140756
MICOS-dependent maintenance of mitochondrial cristae architecture - Intracellular triacylglycerol mobilization	MICOS-dependent maintenance of mitochondrial cristae architecture	Intracellular triacylglycerol mobilization	TME vs TME	6.177488	0.00854833349967096	0.138378787494244	0.00995480316230965
MICOS-dependent maintenance of mitochondrial cristae architecture - Intracellular triacylglycerol mobilization	MICOS-dependent maintenance of mitochondrial cristae architecture	Intracellular triacylglycerol mobilization	FME vs FME	6.199874	0.015782700393923	0.254564832202757	0.0215173136105409
MICOS-dependent maintenance of mitochondrial cristae architecture - Intra-golgi vesicle tethering	MICOS-dependent maintenance of mitochondrial cristae architecture	Intra-golgi vesicle tethering	FME vs FME	6.199874	0.00714780895427116	0.115289572864351	0.00882797224528996
MICOS-dependent maintenance of mitochondrial cristae architecture - Intra-golgi vesicle tethering	MICOS-dependent maintenance of mitochondrial cristae architecture	Intra-golgi vesicle tethering	TME vs TME	6.177488	0.00232658411853416	0.0376622986618988	0.00143842613639691
MICOS-dependent maintenance of mitochondrial cristae architecture - Intrinsic apoptosis pathway	MICOS-dependent maintenance of mitochondrial cristae architecture	Intrinsic apoptosis pathway	TME vs TME	6.177488	0.0140237215229945	0.2270133214367	0.0127393230976299
MICOS-dependent maintenance of mitochondrial cristae architecture - Lectin complement pathway	MICOS-dependent maintenance of mitochondrial cristae architecture	Lectin complement pathway	FME vs FME	6.199874	0.0168686183762742	0.272079992603928	0.0131091336874363
MICOS-dependent maintenance of mitochondrial cristae architecture - Lipid droplet mitochondria interaction	MICOS-dependent maintenance of mitochondrial cristae architecture	Lipid droplet mitochondria interaction	FME vs FME	6.199874	0.0226779497365373	0.365780780556857	0.0181764124678393
MICOS-dependent maintenance of mitochondrial cristae architecture - Lipid droplet mitochondria interaction	MICOS-dependent maintenance of mitochondrial cristae architecture	Lipid droplet mitochondria interaction	TME vs TME	6.177488	0.00715937824196995	0.115894645473835	0.00668449858858993
MICOS-dependent maintenance of mitochondrial cristae architecture - Lipid droplet mitochondria interaction	MICOS-dependent maintenance of mitochondrial cristae architecture	Lipid droplet mitochondria interaction	GME vs GME	6.162187	0.0300640373366961	0.487879330843855	0.0223488442832849
MICOS-dependent maintenance of mitochondrial cristae architecture - Malate aspartate shuttle	MICOS-dependent maintenance of mitochondrial cristae architecture	Malate aspartate shuttle	FME vs FME	6.199874	0.0427091786057828	0.688871651487786	0.0363833065098601
MICOS-dependent maintenance of mitochondrial cristae architecture - Malate aspartate shuttle	MICOS-dependent maintenance of mitochondrial cristae architecture	Malate aspartate shuttle	TME vs TME	6.177488	0.0483017910619816	0.781900154131167	0.0632051345023299
MICOS-dependent maintenance of mitochondrial cristae architecture - MICOS-dependent maintenance of mitochondrial cristae architecture	MICOS-dependent maintenance of mitochondrial cristae architecture	MICOS-dependent maintenance of mitochondrial cristae architecture	FME vs FME	6.199874	0.749130527227726	12.0829948108954	0.747107168424633
MICOS-dependent maintenance of mitochondrial cristae architecture - MICOS-dependent maintenance of mitochondrial cristae architecture	MICOS-dependent maintenance of mitochondrial cristae architecture	MICOS-dependent maintenance of mitochondrial cristae architecture	TME vs TME	6.177488	0.418943093771008	6.78177066294279	0.420716641298888
MICOS-dependent maintenance of mitochondrial cristae architecture - Microtubule-based retrograde vesicle and organelle transport	MICOS-dependent maintenance of mitochondrial cristae architecture	Microtubule-based retrograde vesicle and organelle transport	TME vs TME	6.177488	0.00460415106121486	0.0745311166575069	0.00284654707715603
MICOS-dependent maintenance of mitochondrial cristae architecture - Mitochondria-endoplasmic reticulum contact site formation	MICOS-dependent maintenance of mitochondrial cristae architecture	Mitochondria-endoplasmic reticulum contact site formation	FME vs FME	6.199874	0.086376135293833	1.39319164899459	0.107658400735602
MICOS-dependent maintenance of mitochondrial cristae architecture - Mitochondria-endoplasmic reticulum contact site formation	MICOS-dependent maintenance of mitochondrial cristae architecture	Mitochondria-endoplasmic reticulum contact site formation	TME vs TME	6.177488	0.0938568800257348	1.51933722010891	0.0797418064853662
MICOS-dependent maintenance of mitochondrial cristae architecture - Mitochondrial ATP-synthesis coupled to proton gradient	MICOS-dependent maintenance of mitochondrial cristae architecture	Mitochondrial ATP-synthesis coupled to proton gradient	TME vs TME	6.177488	0.450803650710713	7.29752326412259	0.440435013834519
MICOS-dependent maintenance of mitochondrial cristae architecture - Mitochondrial ATP-synthesis coupled to proton gradient	MICOS-dependent maintenance of mitochondrial cristae architecture	Mitochondrial ATP-synthesis coupled to proton gradient	FME vs FME	6.199874	0.349654215785728	5.63969818528348	0.337018823250571
MICOS-dependent maintenance of mitochondrial cristae architecture - Mitochondrial ATP-synthesis coupled to proton gradient	MICOS-dependent maintenance of mitochondrial cristae architecture	Mitochondrial ATP-synthesis coupled to proton gradient	IME vs IME	8	1.5634465812198	19.5430822652475	1.5634465812198
MICOS-dependent maintenance of mitochondrial cristae architecture - Mitochondrial coupling to microtubule transport system	MICOS-dependent maintenance of mitochondrial cristae architecture	Mitochondrial coupling to microtubule transport system	TME vs TME	6.177488	0.00624859248683821	0.101151019892661	0.00370715580375513
MICOS-dependent maintenance of mitochondrial cristae architecture - Mitochondrial coupling to microtubule transport system	MICOS-dependent maintenance of mitochondrial cristae architecture	Mitochondrial coupling to microtubule transport system	FME vs FME	6.199874	0.00552849239547208	0.0891710356188134	0.00541900578438967
MICOS-dependent maintenance of mitochondrial cristae architecture - Mitochondrial fatty acid synthesis	MICOS-dependent maintenance of mitochondrial cristae architecture	Mitochondrial fatty acid synthesis	TME vs TME	6.177488	0.00927108653391055	0.150078575358126	0.00728072519720935
MICOS-dependent maintenance of mitochondrial cristae architecture - Mitochondrial fatty acid synthesis	MICOS-dependent maintenance of mitochondrial cristae architecture	Mitochondrial fatty acid synthesis	FME vs FME	6.199874	0.00604040822291494	0.0974279095036591	0.0152749709117171
MICOS-dependent maintenance of mitochondrial cristae architecture - Mitochondrial fission	MICOS-dependent maintenance of mitochondrial cristae architecture	Mitochondrial fission	FME vs FME	6.199874	0.0690173319802865	1.11320528782315	0.0609618751395815
MICOS-dependent maintenance of mitochondrial cristae architecture - Mitochondrial fission	MICOS-dependent maintenance of mitochondrial cristae architecture	Mitochondrial fission	TME vs TME	6.177488	0.0316708148047268	0.512681091794272	0.0263041490272206
MICOS-dependent maintenance of mitochondrial cristae architecture - Mitochondrial fusion	MICOS-dependent maintenance of mitochondrial cristae architecture	Mitochondrial fusion	TME vs TME	6.177488	0.103810808137358	1.68046950430726	0.108073879953879
MICOS-dependent maintenance of mitochondrial cristae architecture - Mitochondrial fusion	MICOS-dependent maintenance of mitochondrial cristae architecture	Mitochondrial fusion	FME vs FME	6.199874	0.110163421705925	1.77686531845009	0.0910276623378934
MICOS-dependent maintenance of mitochondrial cristae architecture - Mitochondrial fusion	MICOS-dependent maintenance of mitochondrial cristae architecture	Mitochondrial fusion	GME vs GME	6.162187	0.0600582494894406	0.974625538293775	0.0518082230524675
MICOS-dependent maintenance of mitochondrial cristae architecture - Mitochondrial import and oxidative decarboxylation of pyruvate	MICOS-dependent maintenance of mitochondrial cristae architecture	Mitochondrial import and oxidative decarboxylation of pyruvate	FME vs FME	6.199874	0.0587044727398825	0.946865484333315	0.0525404593118667
MICOS-dependent maintenance of mitochondrial cristae architecture - Mitochondrial import and oxidative decarboxylation of pyruvate	MICOS-dependent maintenance of mitochondrial cristae architecture	Mitochondrial import and oxidative decarboxylation of pyruvate	TME vs TME	6.177488	0.108718600079058	1.75991590145504	0.0986107087327665
MICOS-dependent maintenance of mitochondrial cristae architecture - Mitochondrial iron-sulfur protein assembly	MICOS-dependent maintenance of mitochondrial cristae architecture	Mitochondrial iron-sulfur protein assembly	FME vs FME	6.199874	0.0450506282694142	0.726637732440767	0.0784566717285785
MICOS-dependent maintenance of mitochondrial cristae architecture - Mitochondrial iron-sulfur protein assembly	MICOS-dependent maintenance of mitochondrial cristae architecture	Mitochondrial iron-sulfur protein assembly	TME vs TME	6.177488	0.0383007764055445	0.620005641952483	0.0352886292727971
MICOS-dependent maintenance of mitochondrial cristae architecture - Mitochondrial translation elongation	MICOS-dependent maintenance of mitochondrial cristae architecture	Mitochondrial translation elongation	FME vs FME	6.199874	0.00913887691826646	0.147404221784247	0.00867742592800393
MICOS-dependent maintenance of mitochondrial cristae architecture - Mitochondrial translation termination	MICOS-dependent maintenance of mitochondrial cristae architecture	Mitochondrial translation termination	TME vs TME	6.177488	0.160957082531517	2.60554246277121	0.137688563036238
MICOS-dependent maintenance of mitochondrial cristae architecture - Mitochondrial translation termination	MICOS-dependent maintenance of mitochondrial cristae architecture	Mitochondrial translation termination	FME vs FME	6.199874	0.182216385369803	2.93903339786627	0.151957554726649
MICOS-dependent maintenance of mitochondrial cristae architecture - Mitochondrial translation termination	MICOS-dependent maintenance of mitochondrial cristae architecture	Mitochondrial translation termination	GME vs GME	6.162187	0.370133498900006	6.00652805688921	0.393302969394284
MICOS-dependent maintenance of mitochondrial cristae architecture - Mitoribosome assembly and maturation	MICOS-dependent maintenance of mitochondrial cristae architecture	Mitoribosome assembly and maturation	FME vs FME	6.199874	0.00472652659643693	0.0762358417693287	0.00510579028872537
MICOS-dependent maintenance of mitochondrial cristae architecture - mRNA storage, translational repression and degradation by cytosolic processing bodies	MICOS-dependent maintenance of mitochondrial cristae architecture	mRNA storage, translational repression and degradation by cytosolic processing bodies	FME vs FME	6.199874	0.00312256719519236	0.0503650056229949	0.00225153603303956
MICOS-dependent maintenance of mitochondrial cristae architecture - mRNA storage, translational repression and degradation by cytosolic processing bodies	MICOS-dependent maintenance of mitochondrial cristae architecture	mRNA storage, translational repression and degradation by cytosolic processing bodies	TME vs TME	6.177488	0.00465991119879723	0.0754337510984137	0.00420299725155406
MICOS-dependent maintenance of mitochondrial cristae architecture - mRNA storage, translational repression and degradation by cytosolic processing bodies	MICOS-dependent maintenance of mitochondrial cristae architecture	mRNA storage, translational repression and degradation by cytosolic processing bodies	GME vs GME	6.162187	0.019786195817911	0.32109047322813	0.0244230638205716
MICOS-dependent maintenance of mitochondrial cristae architecture - Neuregulin receptor signaling	MICOS-dependent maintenance of mitochondrial cristae architecture	Neuregulin receptor signaling	FME vs FME	6.199874	0.00253761576027741	0.0409301142445068	0.0022302092622438
MICOS-dependent maintenance of mitochondrial cristae architecture - Neuregulin receptor signaling	MICOS-dependent maintenance of mitochondrial cristae architecture	Neuregulin receptor signaling	GME vs GME	6.162187	0.0483885495648157	0.785249596313247	0.0597283401560493
MICOS-dependent maintenance of mitochondrial cristae architecture - NOD-like receptor signaling	MICOS-dependent maintenance of mitochondrial cristae architecture	NOD-like receptor signaling	FME vs FME	6.199874	0.0242731526307666	0.391510379862638	0.0264285330274034
MICOS-dependent maintenance of mitochondrial cristae architecture - NOD-like receptor signaling	MICOS-dependent maintenance of mitochondrial cristae architecture	NOD-like receptor signaling	TME vs TME	6.177488	0.0116464549614384	0.188530585082134	0.0107780178328149
MICOS-dependent maintenance of mitochondrial cristae architecture - Non-CCR4-NOT-mediated cytosolic mRNA deadenylation	MICOS-dependent maintenance of mitochondrial cristae architecture	Non-CCR4-NOT-mediated cytosolic mRNA deadenylation	TME vs TME	6.177488	0.00499870820714717	0.0809181322615898	0.00381024609564342
MICOS-dependent maintenance of mitochondrial cristae architecture - Non-vesicular ceramide transport	MICOS-dependent maintenance of mitochondrial cristae architecture	Non-vesicular ceramide transport	FME vs FME	6.199874	0.00315101980205824	0.0508239279184047	0.00376606558988373
MICOS-dependent maintenance of mitochondrial cristae architecture - Non-vesicular intracellular fatty acid transport	MICOS-dependent maintenance of mitochondrial cristae architecture	Non-vesicular intracellular fatty acid transport	TME vs TME	6.177488	0.0603245580215246	0.976522405854437	0.0635899396961927
MICOS-dependent maintenance of mitochondrial cristae architecture - Non-vesicular intracellular fatty acid transport	MICOS-dependent maintenance of mitochondrial cristae architecture	Non-vesicular intracellular fatty acid transport	FME vs FME	6.199874	0.0506307913733948	0.816642183439266	0.0605185023189972
MICOS-dependent maintenance of mitochondrial cristae architecture - Notch ligand presentation	MICOS-dependent maintenance of mitochondrial cristae architecture	Notch ligand presentation	FME vs FME	6.199874	0.103376196065414	1.66739172310995	0.100456388103293
MICOS-dependent maintenance of mitochondrial cristae architecture - Notch ligand presentation	MICOS-dependent maintenance of mitochondrial cristae architecture	Notch ligand presentation	TME vs TME	6.177488	0.150778262758281	2.44076967537387	0.140764721143885
MICOS-dependent maintenance of mitochondrial cristae architecture - Notch ligand presentation	MICOS-dependent maintenance of mitochondrial cristae architecture	Notch ligand presentation	GME vs GME	6.162187	0.642236328165207	10.4222139734506	0.615481898401905
MICOS-dependent maintenance of mitochondrial cristae architecture - Notch signaling in receiving cell	MICOS-dependent maintenance of mitochondrial cristae architecture	Notch signaling in receiving cell	TME vs TME	6.177488	0.0265429933379642	0.429672898783917	0.0233495476172427
MICOS-dependent maintenance of mitochondrial cristae architecture - Notch signaling in receiving cell	MICOS-dependent maintenance of mitochondrial cristae architecture	Notch signaling in receiving cell	FME vs FME	6.199874	0.0503615635113486	0.812299710743498	0.0375582405323673
MICOS-dependent maintenance of mitochondrial cristae architecture - Notch signaling in receiving cell	MICOS-dependent maintenance of mitochondrial cristae architecture	Notch signaling in receiving cell	GME vs GME	6.162187	0.180047827339702	2.92181693824484	0.225938615653956
MICOS-dependent maintenance of mitochondrial cristae architecture - Nucleosome assembly	MICOS-dependent maintenance of mitochondrial cristae architecture	Nucleosome assembly	FME vs FME	6.199874	0.0800070551675468	1.29046247254401	0.0827956553791242
MICOS-dependent maintenance of mitochondrial cristae architecture - Nucleosome assembly	MICOS-dependent maintenance of mitochondrial cristae architecture	Nucleosome assembly	TME vs TME	6.177488	0.0843741713850048	1.36583294656648	0.0719786744994555
MICOS-dependent maintenance of mitochondrial cristae architecture - Nucleosome assembly	MICOS-dependent maintenance of mitochondrial cristae architecture	Nucleosome assembly	IME vs IME	8	1.03383777450424	12.922972181303	1.03383777450424
MICOS-dependent maintenance of mitochondrial cristae architecture - Nucleosome disassembly	MICOS-dependent maintenance of mitochondrial cristae architecture	Nucleosome disassembly	TME vs TME	6.177488	0.00888147325620915	0.143771590147259	0.0082192115501272
MICOS-dependent maintenance of mitochondrial cristae architecture - Nucleosome disassembly	MICOS-dependent maintenance of mitochondrial cristae architecture	Nucleosome disassembly	FME vs FME	6.199874	0.00714780895427116	0.115289572864351	0.00587070136563018
MICOS-dependent maintenance of mitochondrial cristae architecture - Okazaki-fragment maturation and DNA synthesis during NER, MMR, BER and HR	MICOS-dependent maintenance of mitochondrial cristae architecture	Okazaki-fragment maturation and DNA synthesis during NER, MMR, BER and HR	TME vs TME	6.177488	0.116119894364204	1.87972663756003	0.129547812303192
MICOS-dependent maintenance of mitochondrial cristae architecture - Okazaki-fragment maturation and DNA synthesis during NER, MMR, BER and HR	MICOS-dependent maintenance of mitochondrial cristae architecture	Okazaki-fragment maturation and DNA synthesis during NER, MMR, BER and HR	FME vs FME	6.199874	0.0662420170455803	1.06844123838739	0.0542221132850138
MICOS-dependent maintenance of mitochondrial cristae architecture - Okazaki-fragment maturation and DNA synthesis during NER, MMR, BER and HR	MICOS-dependent maintenance of mitochondrial cristae architecture	Okazaki-fragment maturation and DNA synthesis during NER, MMR, BER and HR	GME vs GME	6.162187	0.1191911459374	1.93423444333846	0.065960138350873
MICOS-dependent maintenance of mitochondrial cristae architecture - PC, PE, PS and PI biosynthesis	MICOS-dependent maintenance of mitochondrial cristae architecture	PC, PE, PS and PI biosynthesis	FME vs FME	6.199874	0.0143181783813669	0.230943031682034	0.00874760234141613
MICOS-dependent maintenance of mitochondrial cristae architecture - PC, PE, PS and PI biosynthesis	MICOS-dependent maintenance of mitochondrial cristae architecture	PC, PE, PS and PI biosynthesis	TME vs TME	6.177488	0.00539526896333721	0.087337581925257	0.00478468563814446
MICOS-dependent maintenance of mitochondrial cristae architecture - Phase I biotransformation via alcohol and aldehyde dehydrogenases	MICOS-dependent maintenance of mitochondrial cristae architecture	Phase I biotransformation via alcohol and aldehyde dehydrogenases	FME vs FME	6.199874	0.0383660865487336	0.618820362852189	0.0345710691686046
MICOS-dependent maintenance of mitochondrial cristae architecture - Phase I biotransformation via alcohol and aldehyde dehydrogenases	MICOS-dependent maintenance of mitochondrial cristae architecture	Phase I biotransformation via alcohol and aldehyde dehydrogenases	TME vs TME	6.177488	0.138852755475225	2.24772184468891	0.105325066265924
MICOS-dependent maintenance of mitochondrial cristae architecture - Phase I biotransformation via alcohol and aldehyde dehydrogenases	MICOS-dependent maintenance of mitochondrial cristae architecture	Phase I biotransformation via alcohol and aldehyde dehydrogenases	GME vs GME	6.162187	0.0902190096588725	1.46407448769498	0.0670665278810456
MICOS-dependent maintenance of mitochondrial cristae architecture - Phosphoglyceride remodelling via Lands cycle	MICOS-dependent maintenance of mitochondrial cristae architecture	Phosphoglyceride remodelling via Lands cycle	TME vs TME	6.177488	0.0410052552519901	0.663785228182873	0.0383051687016777
MICOS-dependent maintenance of mitochondrial cristae architecture - Phosphoglyceride remodelling via Lands cycle	MICOS-dependent maintenance of mitochondrial cristae architecture	Phosphoglyceride remodelling via Lands cycle	FME vs FME	6.199874	0.0787191487894082	1.26968936890137	0.0746983755393863
MICOS-dependent maintenance of mitochondrial cristae architecture - Phosphoglyceride remodelling via Lands cycle	MICOS-dependent maintenance of mitochondrial cristae architecture	Phosphoglyceride remodelling via Lands cycle	GME vs GME	6.162187	0.194205533389143	3.15156825462091	0.193264344738041
MICOS-dependent maintenance of mitochondrial cristae architecture - Phospholipid scrambling across membrane leaflets	MICOS-dependent maintenance of mitochondrial cristae architecture	Phospholipid scrambling across membrane leaflets	TME vs TME	6.177488	0.00152765719145883	0.024729422391987	0.00132972597953071
MICOS-dependent maintenance of mitochondrial cristae architecture - Phospholipid scrambling across membrane leaflets	MICOS-dependent maintenance of mitochondrial cristae architecture	Phospholipid scrambling across membrane leaflets	FME vs FME	6.199874	0.0202569603239692	0.326731774481043	0.0209760847526111
MICOS-dependent maintenance of mitochondrial cristae architecture - Phospholipid scrambling across membrane leaflets	MICOS-dependent maintenance of mitochondrial cristae architecture	Phospholipid scrambling across membrane leaflets	GME vs GME	6.162187	0.150557537268907	2.44324838056915	0.191439923175406
MICOS-dependent maintenance of mitochondrial cristae architecture - Phospholipid translocation from outer to inner membrane leaflets	MICOS-dependent maintenance of mitochondrial cristae architecture	Phospholipid translocation from outer to inner membrane leaflets	GME vs GME	6.162187	0.0322601845853038	0.523518418105681	0.0410201134441005
MICOS-dependent maintenance of mitochondrial cristae architecture - Polyamine biosynthesis and interconversion	MICOS-dependent maintenance of mitochondrial cristae architecture	Polyamine biosynthesis and interconversion	FME vs FME	6.199874	0.0110051889207238	0.177506637079825	0.00712402714778802
MICOS-dependent maintenance of mitochondrial cristae architecture - Polyubiquitination of retrotranslocated misfolded proteins	MICOS-dependent maintenance of mitochondrial cristae architecture	Polyubiquitination of retrotranslocated misfolded proteins	GME vs GME	6.162187	0.15032031091667	2.43939867027603	0.22404004675045
MICOS-dependent maintenance of mitochondrial cristae architecture - Precursor protein cleavage during biosynthetic-secretory pathway	MICOS-dependent maintenance of mitochondrial cristae architecture	Precursor protein cleavage during biosynthetic-secretory pathway	FME vs FME	6.199874	0.00953040800079415	0.153719366964612	0.0113906429930712
MICOS-dependent maintenance of mitochondrial cristae architecture - Pre-mRNA capping	MICOS-dependent maintenance of mitochondrial cristae architecture	Pre-mRNA capping	FME vs FME	6.199874	0.121127049856677	1.95370160697295	0.131818916047512
MICOS-dependent maintenance of mitochondrial cristae architecture - Pre-mRNA capping	MICOS-dependent maintenance of mitochondrial cristae architecture	Pre-mRNA capping	TME vs TME	6.177488	0.177851477517973	2.87902569710743	0.176222097547085
MICOS-dependent maintenance of mitochondrial cristae architecture - Pre-mRNA capping	MICOS-dependent maintenance of mitochondrial cristae architecture	Pre-mRNA capping	GME vs GME	6.162187	0.0160235073206619	0.260029547656065	0.00886737644331557
MICOS-dependent maintenance of mitochondrial cristae architecture - Prostanoid synthesis from arachidonic acid	MICOS-dependent maintenance of mitochondrial cristae architecture	Prostanoid synthesis from arachidonic acid	FME vs FME	6.199874	0.00315101980205824	0.0508239279184047	0.00318715171113883
MICOS-dependent maintenance of mitochondrial cristae architecture - Prostanoid synthesis from arachidonic acid	MICOS-dependent maintenance of mitochondrial cristae architecture	Prostanoid synthesis from arachidonic acid	TME vs TME	6.177488	0.0116464597740876	0.188530662988379	0.010137483865981
MICOS-dependent maintenance of mitochondrial cristae architecture - Proteasomal core organization	MICOS-dependent maintenance of mitochondrial cristae architecture	Proteasomal core organization	FME vs FME	6.199874	0.0126568871692095	0.204147470206027	0.0141339701880952
MICOS-dependent maintenance of mitochondrial cristae architecture - Proteasomal core organization	MICOS-dependent maintenance of mitochondrial cristae architecture	Proteasomal core organization	TME vs TME	6.177488	0.029823062529564	0.482770031417814	0.0309853996788382
MICOS-dependent maintenance of mitochondrial cristae architecture - Proteasomal regulatory particle organization	MICOS-dependent maintenance of mitochondrial cristae architecture	Proteasomal regulatory particle organization	TME vs TME	6.177488	0.0169047116320244	0.273650238221219	0.0128814622234435
MICOS-dependent maintenance of mitochondrial cristae architecture - Proteasome assembly	MICOS-dependent maintenance of mitochondrial cristae architecture	Proteasome assembly	FME vs FME	6.199874	0.390776580963098	6.30297555416697	0.414251134982942
MICOS-dependent maintenance of mitochondrial cristae architecture - Proteasome assembly	MICOS-dependent maintenance of mitochondrial cristae architecture	Proteasome assembly	TME vs TME	6.177488	0.345639200419492	5.59514125956485	0.337991863385029
MICOS-dependent maintenance of mitochondrial cristae architecture - Proteasome assembly	MICOS-dependent maintenance of mitochondrial cristae architecture	Proteasome assembly	GME vs GME	6.162187	0.479822064668982	7.78655458723382	0.265532557141366
MICOS-dependent maintenance of mitochondrial cristae architecture - Protein folding in ER	MICOS-dependent maintenance of mitochondrial cristae architecture	Protein folding in ER	FME vs FME	6.199874	0.00713950544579563	0.11515564259963	0.00492966862212389
MICOS-dependent maintenance of mitochondrial cristae architecture - Protein import across and into inner mitochondrial membrane	MICOS-dependent maintenance of mitochondrial cristae architecture	Protein import across and into inner mitochondrial membrane	FME vs FME	6.199874	0.101133869270389	1.63122443043683	0.110970441177497
MICOS-dependent maintenance of mitochondrial cristae architecture - Protein import across and into inner mitochondrial membrane	MICOS-dependent maintenance of mitochondrial cristae architecture	Protein import across and into inner mitochondrial membrane	TME vs TME	6.177488	0.102829570716278	1.66458542063432	0.140444787891891
MICOS-dependent maintenance of mitochondrial cristae architecture - Protein import across and into inner mitochondrial membrane	MICOS-dependent maintenance of mitochondrial cristae architecture	Protein import across and into inner mitochondrial membrane	GME vs GME	6.162187	0.331271994003136	5.37588338357622	0.33484843895073
MICOS-dependent maintenance of mitochondrial cristae architecture - Protein import across and into outer mitochondrial membrane	MICOS-dependent maintenance of mitochondrial cristae architecture	Protein import across and into outer mitochondrial membrane	FME vs FME	6.199874	0.0840623741246659	1.35587216569419	0.0744932028046989
MICOS-dependent maintenance of mitochondrial cristae architecture - Protein import across and into outer mitochondrial membrane	MICOS-dependent maintenance of mitochondrial cristae architecture	Protein import across and into outer mitochondrial membrane	TME vs TME	6.177488	0.110320865941699	1.78585307474433	0.160711422138535
MICOS-dependent maintenance of mitochondrial cristae architecture - Proteolysis of matricellular proteins	MICOS-dependent maintenance of mitochondrial cristae architecture	Proteolysis of matricellular proteins	TME vs TME	6.177488	0.00154025730054708	0.0249333905476508	0.000952274340838774
MICOS-dependent maintenance of mitochondrial cristae architecture - Proteolysis of matricellular proteins	MICOS-dependent maintenance of mitochondrial cristae architecture	Proteolysis of matricellular proteins	FME vs FME	6.199874	0.0243218544057922	0.392295908249919	0.0257264008195058
MICOS-dependent maintenance of mitochondrial cristae architecture - Proton-coupled late endosomal and lysosomal transmembrane transport	MICOS-dependent maintenance of mitochondrial cristae architecture	Proton-coupled late endosomal and lysosomal transmembrane transport	TME vs TME	6.177488	0.00495408583039044	0.0801957937624021	0.00306289658027793
MICOS-dependent maintenance of mitochondrial cristae architecture - Purine biosynthesis and salvage	MICOS-dependent maintenance of mitochondrial cristae architecture	Purine biosynthesis and salvage	FME vs FME	6.199874	0.0545097111144337	0.879206670400302	0.0617942515025957
MICOS-dependent maintenance of mitochondrial cristae architecture - Purine biosynthesis and salvage	MICOS-dependent maintenance of mitochondrial cristae architecture	Purine biosynthesis and salvage	TME vs TME	6.177488	0.0171045439158239	0.276885085005735	0.0138371947994447
MICOS-dependent maintenance of mitochondrial cristae architecture - Pyrimidine biosynthesis and salvage	MICOS-dependent maintenance of mitochondrial cristae architecture	Pyrimidine biosynthesis and salvage	FME vs FME	6.199874	0.298028645683967	4.80701085914082	0.305974864004896
MICOS-dependent maintenance of mitochondrial cristae architecture - Pyrimidine biosynthesis and salvage	MICOS-dependent maintenance of mitochondrial cristae architecture	Pyrimidine biosynthesis and salvage	TME vs TME	6.177488	0.140149843268466	2.26871885376784	0.176758711229928
MICOS-dependent maintenance of mitochondrial cristae architecture - Pyrimidine biosynthesis and salvage	MICOS-dependent maintenance of mitochondrial cristae architecture	Pyrimidine biosynthesis and salvage	GME vs GME	6.162187	0.370434917376855	6.01141947726439	0.541315933634504
MICOS-dependent maintenance of mitochondrial cristae architecture - Rab1 activation in cis-Golgi vesicle tethering and autophagosome biogenesis	MICOS-dependent maintenance of mitochondrial cristae architecture	Rab1 activation in cis-Golgi vesicle tethering and autophagosome biogenesis	TME vs TME	6.177488	0.00124967705178679	0.0202295330653974	0.000952561523910855
MICOS-dependent maintenance of mitochondrial cristae architecture - Regulation of actin dynamics during macropinocytosis	MICOS-dependent maintenance of mitochondrial cristae architecture	Regulation of actin dynamics during macropinocytosis	FME vs FME	6.199874	0.00634403940069353	0.102325285611267	0.0055755231556095
MICOS-dependent maintenance of mitochondrial cristae architecture - Regulation of actin dynamics during macropinocytosis	MICOS-dependent maintenance of mitochondrial cristae architecture	Regulation of actin dynamics during macropinocytosis	TME vs TME	6.177488	0.00699061477794145	0.113162734800662	0.00533138676182309
MICOS-dependent maintenance of mitochondrial cristae architecture - Regulation of G-protein signaling by beta and gamma subunits	MICOS-dependent maintenance of mitochondrial cristae architecture	Regulation of G-protein signaling by beta and gamma subunits	FME vs FME	6.199874	0.00365248094098926	0.0589121743846007	0.00364716671686618
MICOS-dependent maintenance of mitochondrial cristae architecture - Regulation of G-protein signaling by beta and gamma subunits	MICOS-dependent maintenance of mitochondrial cristae architecture	Regulation of G-protein signaling by beta and gamma subunits	TME vs TME	6.177488	0.0139757517289052	0.226236795586056	0.0107855724971781
MICOS-dependent maintenance of mitochondrial cristae architecture - Regulation of nuclear and cytoplasmic mRNA fate by the exon junction complex	MICOS-dependent maintenance of mitochondrial cristae architecture	Regulation of nuclear and cytoplasmic mRNA fate by the exon junction complex	FME vs FME	6.199874	0.00127384655595052	0.0205463277306122	0.000782098921854045
MICOS-dependent maintenance of mitochondrial cristae architecture - Regulation of proteasomal proteolysis by signalosome	MICOS-dependent maintenance of mitochondrial cristae architecture	Regulation of proteasomal proteolysis by signalosome	TME vs TME	6.177488	0.00232929195481753	0.0377061325976759	0.00307101088101481
MICOS-dependent maintenance of mitochondrial cristae architecture - Replication stress-induced slowing of S-phase progression	MICOS-dependent maintenance of mitochondrial cristae architecture	Replication stress-induced slowing of S-phase progression	FME vs FME	6.199874	0.0214351204148116	0.345734740915657	0.0176188880309293
MICOS-dependent maintenance of mitochondrial cristae architecture - Retinoic acid receptor signaling	MICOS-dependent maintenance of mitochondrial cristae architecture	Retinoic acid receptor signaling	FME vs FME	6.199874	0.00806557170350789	0.130092497232816	0.00862004093465426
MICOS-dependent maintenance of mitochondrial cristae architecture - Retinoic acid receptor signaling	MICOS-dependent maintenance of mitochondrial cristae architecture	Retinoic acid receptor signaling	GME vs GME	6.162187	0.0300640373366961	0.487879330843855	0.0223488442832849
MICOS-dependent maintenance of mitochondrial cristae architecture - Retinoic acid receptor signaling	MICOS-dependent maintenance of mitochondrial cristae architecture	Retinoic acid receptor signaling	TME vs TME	6.177488	0.00699060589785834	0.113162591051576	0.00574768609793743
MICOS-dependent maintenance of mitochondrial cristae architecture - Retinoid metabolism and intracellular transport	MICOS-dependent maintenance of mitochondrial cristae architecture	Retinoid metabolism and intracellular transport	FME vs FME	6.199874	0.00476520596951411	0.0768597152429005	0.00514757335360441
MICOS-dependent maintenance of mitochondrial cristae architecture - Shuttle-mediated phospholipid transport	MICOS-dependent maintenance of mitochondrial cristae architecture	Shuttle-mediated phospholipid transport	FME vs FME	6.199874	0.0413657125647947	0.667202406126839	0.0305521437837766
MICOS-dependent maintenance of mitochondrial cristae architecture - Shuttle-mediated phospholipid transport	MICOS-dependent maintenance of mitochondrial cristae architecture	Shuttle-mediated phospholipid transport	GME vs GME	6.162187	0.180174897786341	2.9238790380148	0.0997084229023452
MICOS-dependent maintenance of mitochondrial cristae architecture - Shuttle-mediated phospholipid transport	MICOS-dependent maintenance of mitochondrial cristae architecture	Shuttle-mediated phospholipid transport	TME vs TME	6.177488	0.00278444670908537	0.0450740906938649	0.00222841804258
MICOS-dependent maintenance of mitochondrial cristae architecture - Single strand annealing DSB repair	MICOS-dependent maintenance of mitochondrial cristae architecture	Single strand annealing DSB repair	FME vs FME	6.199874	0.0683708094101021	1.10277729353279	0.0628156205803161
MICOS-dependent maintenance of mitochondrial cristae architecture - Single strand annealing DSB repair	MICOS-dependent maintenance of mitochondrial cristae architecture	Single strand annealing DSB repair	TME vs TME	6.177488	0.0552671688867048	0.894654357960673	0.0741208493846026
MICOS-dependent maintenance of mitochondrial cristae architecture - Single strand annealing DSB repair	MICOS-dependent maintenance of mitochondrial cristae architecture	Single strand annealing DSB repair	GME vs GME	6.162187	0.0794608249273248	1.28949061829845	0.0590691656956713
MICOS-dependent maintenance of mitochondrial cristae architecture - Smooth muscle thick myofilament organization and regulation	MICOS-dependent maintenance of mitochondrial cristae architecture	Smooth muscle thick myofilament organization and regulation	FME vs FME	6.199874	0.0122391261426501	0.197409252855852	0.00855846511299108
MICOS-dependent maintenance of mitochondrial cristae architecture - Smooth muscle thick myofilament organization and regulation	MICOS-dependent maintenance of mitochondrial cristae architecture	Smooth muscle thick myofilament organization and regulation	GME vs GME	6.162187	0.0602229901153138	0.977298949898933	0.0447682463033046
MICOS-dependent maintenance of mitochondrial cristae architecture - Sphingomyelin biosynthesis from ceramide	MICOS-dependent maintenance of mitochondrial cristae architecture	Sphingomyelin biosynthesis from ceramide	TME vs TME	6.177488	0.135769214291879	2.19780606985907	0.134982030132278
MICOS-dependent maintenance of mitochondrial cristae architecture - Sphingomyelin biosynthesis from ceramide	MICOS-dependent maintenance of mitochondrial cristae architecture	Sphingomyelin biosynthesis from ceramide	FME vs FME	6.199874	0.251184774704468	4.05144927221395	0.206027219210851
MICOS-dependent maintenance of mitochondrial cristae architecture - Sphingomyelin biosynthesis from ceramide	MICOS-dependent maintenance of mitochondrial cristae architecture	Sphingomyelin biosynthesis from ceramide	GME vs GME	6.162187	0.16049606281564	2.60453081708995	0.119308710130189
MICOS-dependent maintenance of mitochondrial cristae architecture - Step 1 and 2 catalysis during pre-mRNA splicing	MICOS-dependent maintenance of mitochondrial cristae architecture	Step 1 and 2 catalysis during pre-mRNA splicing	FME vs FME	6.199874	0.00127832169071243	0.0206185087833672	0.000800904897481079
MICOS-dependent maintenance of mitochondrial cristae architecture - Stimulus-dependent and constitutive channel-mediated calcium entry	MICOS-dependent maintenance of mitochondrial cristae architecture	Stimulus-dependent and constitutive channel-mediated calcium entry	FME vs FME	6.199874	0.00238260298475705	0.0384298576214502	0.0025737866768022
MICOS-dependent maintenance of mitochondrial cristae architecture - Support for large vesicle biogenesis at ER	MICOS-dependent maintenance of mitochondrial cristae architecture	Support for large vesicle biogenesis at ER	FME vs FME	6.199874	0.00156999097141238	0.0253229471650696	0.00113236575149989
MICOS-dependent maintenance of mitochondrial cristae architecture - Tetraspanin-enriched microdomain dynamics	MICOS-dependent maintenance of mitochondrial cristae architecture	Tetraspanin-enriched microdomain dynamics	FME vs FME	6.199874	0.00943860255262527	0.152238603982036	0.00591355295360905
MICOS-dependent maintenance of mitochondrial cristae architecture - Transcription by RNA polymerase II	MICOS-dependent maintenance of mitochondrial cristae architecture	Transcription by RNA polymerase II	FME vs FME	6.199874	0.00253761995473836	0.040930181898471	0.00453682828625733
MICOS-dependent maintenance of mitochondrial cristae architecture - Transcriptional control of myofibrillogenesis	MICOS-dependent maintenance of mitochondrial cristae architecture	Transcriptional control of myofibrillogenesis	FME vs FME	6.199874	0.0102210544942413	0.164859051830168	0.00587409549450468
MICOS-dependent maintenance of mitochondrial cristae architecture - TREX-mediated coupling of splicing and mRNA export	MICOS-dependent maintenance of mitochondrial cristae architecture	TREX-mediated coupling of splicing and mRNA export	FME vs FME	6.199874	0.00126987797250818	0.0204823170256715	0.00128443932671361
MICOS-dependent maintenance of mitochondrial cristae architecture - U4-U6 di-snRNP-selective component synthesis	MICOS-dependent maintenance of mitochondrial cristae architecture	U4-U6 di-snRNP-selective component synthesis	FME vs FME	6.199874	0.0149117561899519	0.240517060933701	0.0110385267611702
MICOS-dependent maintenance of mitochondrial cristae architecture - Ubiquinone biosynthesis from farnesyl pyrophosphate	MICOS-dependent maintenance of mitochondrial cristae architecture	Ubiquinone biosynthesis from farnesyl pyrophosphate	TME vs TME	6.177488	0.121891304654498	1.97315312333453	0.131631751791121
MICOS-dependent maintenance of mitochondrial cristae architecture - Ubiquinone biosynthesis from farnesyl pyrophosphate	MICOS-dependent maintenance of mitochondrial cristae architecture	Ubiquinone biosynthesis from farnesyl pyrophosphate	FME vs FME	6.199874	0.0349203197598584	0.56324235512687	0.0233655588451619
MICOS-dependent maintenance of mitochondrial cristae architecture - Urea cycle	MICOS-dependent maintenance of mitochondrial cristae architecture	Urea cycle	FME vs FME	6.199874	0.0406441826856176	0.655564592062225	0.0500368039566362
MICOS-dependent maintenance of mitochondrial cristae architecture - Urea cycle	MICOS-dependent maintenance of mitochondrial cristae architecture	Urea cycle	TME vs TME	6.177488	0.0706086275124595	1.14299895554882	0.057068220449262
MICOS-dependent maintenance of mitochondrial cristae architecture - Vesicle fusion with plasma membrane	MICOS-dependent maintenance of mitochondrial cristae architecture	Vesicle fusion with plasma membrane	TME vs TME	6.177488	0.0012453445998116	0.0201594001615715	0.000961075634840966
MICOS-dependent maintenance of mitochondrial cristae architecture - Vesicle fusion with plasma membrane	MICOS-dependent maintenance of mitochondrial cristae architecture	Vesicle fusion with plasma membrane	GME vs GME	6.162187	0.0602229901153138	0.977298949898933	0.0447682463033046
MICOS-dependent maintenance of mitochondrial cristae architecture - Vesicle tethering at cis-Golgi	MICOS-dependent maintenance of mitochondrial cristae architecture	Vesicle tethering at cis-Golgi	FME vs FME	6.199874	0.0046838471750651	0.0755474500829342	0.00344989031845529
MICOS-dependent maintenance of mitochondrial cristae architecture - Vesicle tethering at cis-Golgi	MICOS-dependent maintenance of mitochondrial cristae architecture	Vesicle tethering at cis-Golgi	TME vs TME	6.177488	0.00480702663876317	0.0778152276990813	0.0034844335261201
MICOS-dependent maintenance of mitochondrial cristae architecture - Vesicle tethering at plasma membrane	MICOS-dependent maintenance of mitochondrial cristae architecture	Vesicle tethering at plasma membrane	TME vs TME	6.177488	0.0159515672570666	0.25822091940502	0.0151586360043643
MICOS-dependent maintenance of mitochondrial cristae architecture - Vesicle tethering at plasma membrane	MICOS-dependent maintenance of mitochondrial cristae architecture	Vesicle tethering at plasma membrane	FME vs FME	6.199874	0.0389977094426976	0.629008034923774	0.0323317946972442
MICOS-dependent maintenance of mitochondrial cristae architecture - Vesicle tethering at Trans-Golgi Network	MICOS-dependent maintenance of mitochondrial cristae architecture	Vesicle tethering at Trans-Golgi Network	TME vs TME	6.177488	0.0123919716689344	0.20059886693426	0.00798777275784036
MICOS-dependent maintenance of mitochondrial cristae architecture - Vesicle tethering at Trans-Golgi Network	MICOS-dependent maintenance of mitochondrial cristae architecture	Vesicle tethering at Trans-Golgi Network	FME vs FME	6.199874	0.00553126023320422	0.0892156790657686	0.00631204019094246
MICOS-dependent maintenance of mitochondrial cristae architecture - Viral RNA-activated RIG-I-like signaling	MICOS-dependent maintenance of mitochondrial cristae architecture	Viral RNA-activated RIG-I-like signaling	FME vs FME	6.199874	0.118570076192738	1.91245926216115	0.091604329572639
MICOS-dependent maintenance of mitochondrial cristae architecture - Viral RNA-activated RIG-I-like signaling	MICOS-dependent maintenance of mitochondrial cristae architecture	Viral RNA-activated RIG-I-like signaling	TME vs TME	6.177488	0.093756650372382	1.51771472165322	0.103113452276737
MICOS-dependent maintenance of mitochondrial cristae architecture - Viral RNA-activated RIG-I-like signaling	MICOS-dependent maintenance of mitochondrial cristae architecture	Viral RNA-activated RIG-I-like signaling	GME vs GME	6.162187	0.369643967066553	5.99858393213121	0.409585637611572
MICOS-dependent maintenance of mitochondrial cristae architecture - Viral RNA-activated RIG-I-like signaling	MICOS-dependent maintenance of mitochondrial cristae architecture	Viral RNA-activated RIG-I-like signaling	IME vs IME	8	0.374532536714786	4.68165670893482	0.374532536714786
MICOS-dependent maintenance of mitochondrial cristae architecture - Vitamin D receptor signaling	MICOS-dependent maintenance of mitochondrial cristae architecture	Vitamin D receptor signaling	TME vs TME	6.177488	0.00232929195481753	0.0377061325976759	0.0020274967731962
Microtubule assistance of vesicle traffic between Golgi and ER - Abscission checkpoint	Microtubule assistance of vesicle traffic between Golgi and ER	Abscission checkpoint	TME vs TME	7.129524	0.0179211684916512	0.251365577811188	0.0172475868311878
Microtubule assistance of vesicle traffic between Golgi and ER - Abscission checkpoint	Microtubule assistance of vesicle traffic between Golgi and ER	Abscission checkpoint	FME vs FME	7.136507	0.00697268886314966	0.0977045128700395	0.00665880373609902
Microtubule assistance of vesicle traffic between Golgi and ER - Abscission checkpoint	Microtubule assistance of vesicle traffic between Golgi and ER	Abscission checkpoint	IME vs IME	7.046112	0.0110679790162741	0.157079231101538	0.00656826821341231
Microtubule assistance of vesicle traffic between Golgi and ER - Actin biosynthesis and recycling	Microtubule assistance of vesicle traffic between Golgi and ER	Actin biosynthesis and recycling	FME vs FME	7.136507	0.0219022682318851	0.306904623215703	0.0166293884451676
Microtubule assistance of vesicle traffic between Golgi and ER - Adrenergic receptor signaling	Microtubule assistance of vesicle traffic between Golgi and ER	Adrenergic receptor signaling	IME vs IME	7.046112	0.0550807375027332	0.781718133248466	0.0357008541999849
Microtubule assistance of vesicle traffic between Golgi and ER - Adrenergic receptor signaling	Microtubule assistance of vesicle traffic between Golgi and ER	Adrenergic receptor signaling	GME vs GME	7.414015	0.00846030521723504	0.114112329161173	0.0077367936574659
Microtubule assistance of vesicle traffic between Golgi and ER - Adrenergic receptor signaling	Microtubule assistance of vesicle traffic between Golgi and ER	Adrenergic receptor signaling	TME vs TME	7.129524	0.00288579661834365	0.0404767096940948	0.00254990761746766
Microtubule assistance of vesicle traffic between Golgi and ER - Adrenergic receptor signaling	Microtubule assistance of vesicle traffic between Golgi and ER	Adrenergic receptor signaling	FME vs FME	7.136507	0.000766062375898357	0.0107344172003402	0.00162749013414106
Microtubule assistance of vesicle traffic between Golgi and ER - Adult hemoglobin and myoglobin assembly	Microtubule assistance of vesicle traffic between Golgi and ER	Adult hemoglobin and myoglobin assembly	FME vs FME	7.136507	0.0676040139229056	0.947298435085083	0.0694450326610725
Microtubule assistance of vesicle traffic between Golgi and ER - Adult hemoglobin and myoglobin assembly	Microtubule assistance of vesicle traffic between Golgi and ER	Adult hemoglobin and myoglobin assembly	IME vs IME	7.046112	0.214727489580794	3.04746050838369	0.155588279573917
Microtubule assistance of vesicle traffic between Golgi and ER - Adult hemoglobin and myoglobin assembly	Microtubule assistance of vesicle traffic between Golgi and ER	Adult hemoglobin and myoglobin assembly	TME vs TME	7.129524	0.0620758855122107	0.870687691887234	0.0612404267167813
Microtubule assistance of vesicle traffic between Golgi and ER - Adult hemoglobin and myoglobin assembly	Microtubule assistance of vesicle traffic between Golgi and ER	Adult hemoglobin and myoglobin assembly	GME vs GME	7.414015	0.19298657007552	2.60299675279809	0.154968776058158
Microtubule assistance of vesicle traffic between Golgi and ER - alpha and beta tubulin biogenesis and heterodimer assembly	Microtubule assistance of vesicle traffic between Golgi and ER	alpha and beta tubulin biogenesis and heterodimer assembly	TME vs TME	7.129524	0.00138590315725633	0.0194389304512359	0.00139966364774741
Microtubule assistance of vesicle traffic between Golgi and ER - alpha and beta tubulin biogenesis and heterodimer assembly	Microtubule assistance of vesicle traffic between Golgi and ER	alpha and beta tubulin biogenesis and heterodimer assembly	FME vs FME	7.136507	0.00304292396555729	0.0426388455860407	0.00321766699709175
Microtubule assistance of vesicle traffic between Golgi and ER - Aspartate and arginine metabolism	Microtubule assistance of vesicle traffic between Golgi and ER	Aspartate and arginine metabolism	FME vs FME	7.136507	0.00231789890474504	0.032479462057599	0.00170663698074833
Microtubule assistance of vesicle traffic between Golgi and ER - Autophagosome nucleation and elongation	Microtubule assistance of vesicle traffic between Golgi and ER	Autophagosome nucleation and elongation	TME vs TME	7.129524	0.00790218817174166	0.110837532535222	0.00762722672888054
Microtubule assistance of vesicle traffic between Golgi and ER - Autophagosome nucleation and elongation	Microtubule assistance of vesicle traffic between Golgi and ER	Autophagosome nucleation and elongation	FME vs FME	7.136507	0.00199974953369042	0.0280214072198043	0.00535525752461893
Microtubule assistance of vesicle traffic between Golgi and ER - Autophagosome nucleation and elongation	Microtubule assistance of vesicle traffic between Golgi and ER	Autophagosome nucleation and elongation	GME vs GME	7.414015	0.0223231271468115	0.301093632850776	0.0271852422452202
Microtubule assistance of vesicle traffic between Golgi and ER - Basement membrane attachment to cell surface	Microtubule assistance of vesicle traffic between Golgi and ER	Basement membrane attachment to cell surface	GME vs GME	7.414015	0.0169402897292364	0.228490092027676	0.0103546201947454
Microtubule assistance of vesicle traffic between Golgi and ER - Biogenesis of mitochondrial-derived vesicles	Microtubule assistance of vesicle traffic between Golgi and ER	Biogenesis of mitochondrial-derived vesicles	FME vs FME	7.136507	0.00124311917457303	0.0174191557625589	0.000809979882480367
Microtubule assistance of vesicle traffic between Golgi and ER - Biogenesis of mitochondrial-derived vesicles	Microtubule assistance of vesicle traffic between Golgi and ER	Biogenesis of mitochondrial-derived vesicles	TME vs TME	7.129524	0.00542728127948362	0.076124037079211	0.00589258247699305
Microtubule assistance of vesicle traffic between Golgi and ER - Biosynthesis of fibril-forming collagen	Microtubule assistance of vesicle traffic between Golgi and ER	Biosynthesis of fibril-forming collagen	FME vs FME	7.136507	0.0135695116519056	0.190142217995782	0.0162910238296002
Microtubule assistance of vesicle traffic between Golgi and ER - Biosynthesis of fibril-forming collagen	Microtubule assistance of vesicle traffic between Golgi and ER	Biosynthesis of fibril-forming collagen	TME vs TME	7.129524	0.000903273153820407	0.0126694739987058	0.00109321720706786
Microtubule assistance of vesicle traffic between Golgi and ER - Bone morphogenetic protein receptor signaling	Microtubule assistance of vesicle traffic between Golgi and ER	Bone morphogenetic protein receptor signaling	TME vs TME	7.129524	0.00271377455199753	0.0380638968173278	0.00182301857909037
Microtubule assistance of vesicle traffic between Golgi and ER - Bone morphogenetic protein receptor signaling	Microtubule assistance of vesicle traffic between Golgi and ER	Bone morphogenetic protein receptor signaling	FME vs FME	7.136507	0.00247753046269987	0.0347162926282401	0.00263460732904695
Microtubule assistance of vesicle traffic between Golgi and ER - Branched tryptophan-kynurenine pathway producing NAD and diverse metabolites	Microtubule assistance of vesicle traffic between Golgi and ER	Branched tryptophan-kynurenine pathway producing NAD and diverse metabolites	TME vs TME	7.129524	0.00338443742961058	0.0474707366573892	0.00245680240797652
Microtubule assistance of vesicle traffic between Golgi and ER - Bridge-mediated phospholipid transfer at organelle contact sites	Microtubule assistance of vesicle traffic between Golgi and ER	Bridge-mediated phospholipid transfer at organelle contact sites	FME vs FME	7.136507	0.00309043540371031	0.0433045976383127	0.00255291615342583
Microtubule assistance of vesicle traffic between Golgi and ER - Bridge-mediated phospholipid transfer at organelle contact sites	Microtubule assistance of vesicle traffic between Golgi and ER	Bridge-mediated phospholipid transfer at organelle contact sites	TME vs TME	7.129524	0.0236962199633216	0.33236750303398	0.0212815534782654
Microtubule assistance of vesicle traffic between Golgi and ER - Bridge-mediated phospholipid transfer at organelle contact sites	Microtubule assistance of vesicle traffic between Golgi and ER	Bridge-mediated phospholipid transfer at organelle contact sites	IME vs IME	7.046112	0.0136352523847961	0.193514548349785	0.00936220422694938
Microtubule assistance of vesicle traffic between Golgi and ER - Bridge-mediated phospholipid transfer at organelle contact sites	Microtubule assistance of vesicle traffic between Golgi and ER	Bridge-mediated phospholipid transfer at organelle contact sites	GME vs GME	7.414015	0.00904982828659934	0.122063797673486	0.00881016907856492
Microtubule assistance of vesicle traffic between Golgi and ER - Canonical deadenylation of cytosolic mRNA by CCR4-NOT complex	Microtubule assistance of vesicle traffic between Golgi and ER	Canonical deadenylation of cytosolic mRNA by CCR4-NOT complex	FME vs FME	7.136507	0.0231748468591614	0.324736578334763	0.0216461644760385
Microtubule assistance of vesicle traffic between Golgi and ER - Canonical deadenylation of cytosolic mRNA by CCR4-NOT complex	Microtubule assistance of vesicle traffic between Golgi and ER	Canonical deadenylation of cytosolic mRNA by CCR4-NOT complex	TME vs TME	7.129524	0.0176793381955111	0.247973621971376	0.0163604223237503
Microtubule assistance of vesicle traffic between Golgi and ER - Cardiolipin biosynthesis and remodeling	Microtubule assistance of vesicle traffic between Golgi and ER	Cardiolipin biosynthesis and remodeling	TME vs TME	7.129524	0.0143942000131919	0.201895674667161	0.0137152631297238
Microtubule assistance of vesicle traffic between Golgi and ER - Cardiolipin biosynthesis and remodeling	Microtubule assistance of vesicle traffic between Golgi and ER	Cardiolipin biosynthesis and remodeling	FME vs FME	7.136507	0.00687040833043242	0.0962713111567034	0.00656051357167202
Microtubule assistance of vesicle traffic between Golgi and ER - Cardiomyocyte action potential plateau maintenance and repolarization	Microtubule assistance of vesicle traffic between Golgi and ER	Cardiomyocyte action potential plateau maintenance and repolarization	FME vs FME	7.136507	0.00392552837467988	0.0550063031827817	0.00535293856802532
Microtubule assistance of vesicle traffic between Golgi and ER - Cardiomyocyte action potential plateau maintenance and repolarization	Microtubule assistance of vesicle traffic between Golgi and ER	Cardiomyocyte action potential plateau maintenance and repolarization	TME vs TME	7.129524	0.00215788736170312	0.0302669217009291	0.00192149116262688
Microtubule assistance of vesicle traffic between Golgi and ER - Carnitine biosynthesis and transmembrane transport	Microtubule assistance of vesicle traffic between Golgi and ER	Carnitine biosynthesis and transmembrane transport	TME vs TME	7.129524	0.0393861645311277	0.552437527148167	0.0358610590837303
Microtubule assistance of vesicle traffic between Golgi and ER - Carnitine biosynthesis and transmembrane transport	Microtubule assistance of vesicle traffic between Golgi and ER	Carnitine biosynthesis and transmembrane transport	FME vs FME	7.136507	0.0216575280307007	0.30347521131941	0.019528384019624
Microtubule assistance of vesicle traffic between Golgi and ER - Carnitine shuttle	Microtubule assistance of vesicle traffic between Golgi and ER	Carnitine shuttle	TME vs TME	7.129524	0.00144473934959443	0.0202641776157925	0.00106715362445278
Microtubule assistance of vesicle traffic between Golgi and ER - Carrier-mediated bicarbonate transmembrane transport	Microtubule assistance of vesicle traffic between Golgi and ER	Carrier-mediated bicarbonate transmembrane transport	FME vs FME	7.136507	0.0370613694404813	0.519320898802175	0.0474833324409131
Microtubule assistance of vesicle traffic between Golgi and ER - Carrier-mediated bicarbonate transmembrane transport	Microtubule assistance of vesicle traffic between Golgi and ER	Carrier-mediated bicarbonate transmembrane transport	TME vs TME	7.129524	0.0460316386381756	0.645648159006552	0.0453031749350444
Microtubule assistance of vesicle traffic between Golgi and ER - Carrier-mediated bicarbonate transmembrane transport	Microtubule assistance of vesicle traffic between Golgi and ER	Carrier-mediated bicarbonate transmembrane transport	GME vs GME	7.414015	0.00902122159469757	0.121677951517977	0.00433440814741064
Microtubule assistance of vesicle traffic between Golgi and ER - Carrier-mediated chloride transmembrane transport	Microtubule assistance of vesicle traffic between Golgi and ER	Carrier-mediated chloride transmembrane transport	FME vs FME	7.136507	0.11611178386797	1.62701154517983	0.124631945606183
Microtubule assistance of vesicle traffic between Golgi and ER - Carrier-mediated chloride transmembrane transport	Microtubule assistance of vesicle traffic between Golgi and ER	Carrier-mediated chloride transmembrane transport	TME vs TME	7.129524	0.120475389593294	1.68980978730568	0.125083214161813
Microtubule assistance of vesicle traffic between Golgi and ER - Carrier-mediated chloride transmembrane transport	Microtubule assistance of vesicle traffic between Golgi and ER	Carrier-mediated chloride transmembrane transport	GME vs GME	7.414015	0.0503942903318198	0.679716593967957	0.056762927253743
Microtubule assistance of vesicle traffic between Golgi and ER - Carrier-mediated chloride transmembrane transport	Microtubule assistance of vesicle traffic between Golgi and ER	Carrier-mediated chloride transmembrane transport	IME vs IME	7.046112	0.0442719160650962	0.628316924406149	0.0262730728536492
Microtubule assistance of vesicle traffic between Golgi and ER - Carrier-mediated potassium transmembrane transport	Microtubule assistance of vesicle traffic between Golgi and ER	Carrier-mediated potassium transmembrane transport	IME vs IME	7.046112	0.101380008346482	1.4388077296422	0.0657099570714971
Microtubule assistance of vesicle traffic between Golgi and ER - Carrier-mediated potassium transmembrane transport	Microtubule assistance of vesicle traffic between Golgi and ER	Carrier-mediated potassium transmembrane transport	TME vs TME	7.129524	0.0585367387101719	0.821046973355541	0.0618736056404569
Microtubule assistance of vesicle traffic between Golgi and ER - Carrier-mediated potassium transmembrane transport	Microtubule assistance of vesicle traffic between Golgi and ER	Carrier-mediated potassium transmembrane transport	FME vs FME	7.136507	0.143066733291447	2.00471665357437	0.137823932151471
Microtubule assistance of vesicle traffic between Golgi and ER - Carrier-mediated potassium transmembrane transport	Microtubule assistance of vesicle traffic between Golgi and ER	Carrier-mediated potassium transmembrane transport	GME vs GME	7.414015	0.145626158067802	1.96420101370066	0.208448750705143
Microtubule assistance of vesicle traffic between Golgi and ER - Carrier-mediated sodium transmembrane transport	Microtubule assistance of vesicle traffic between Golgi and ER	Carrier-mediated sodium transmembrane transport	TME vs TME	7.129524	0.0344670021194641	0.483440457982117	0.0314328414881014
Microtubule assistance of vesicle traffic between Golgi and ER - Carrier-mediated sodium transmembrane transport	Microtubule assistance of vesicle traffic between Golgi and ER	Carrier-mediated sodium transmembrane transport	FME vs FME	7.136507	0.0181009742457814	0.253639149238953	0.0257294985634211
Microtubule assistance of vesicle traffic between Golgi and ER - Carrier-mediated sodium transmembrane transport	Microtubule assistance of vesicle traffic between Golgi and ER	Carrier-mediated sodium transmembrane transport	GME vs GME	7.414015	0.0084701413645163	0.114244998804574	0.0138802169898668
Microtubule assistance of vesicle traffic between Golgi and ER - Carrier-mediated zinc transmembrane transport	Microtubule assistance of vesicle traffic between Golgi and ER	Carrier-mediated zinc transmembrane transport	TME vs TME	7.129524	0.0138495663666426	0.194256543807806	0.0142210736135249
Microtubule assistance of vesicle traffic between Golgi and ER - Carrier-mediated zinc transmembrane transport	Microtubule assistance of vesicle traffic between Golgi and ER	Carrier-mediated zinc transmembrane transport	FME vs FME	7.136507	0.0160011842831939	0.224215929667481	0.0131624582002068
Microtubule assistance of vesicle traffic between Golgi and ER - Catabolism of branched-chain amino acids	Microtubule assistance of vesicle traffic between Golgi and ER	Catabolism of branched-chain amino acids	TME vs TME	7.129524	0.042271426262895	0.592906734425587	0.0609407115729121
Microtubule assistance of vesicle traffic between Golgi and ER - Catabolism of branched-chain amino acids	Microtubule assistance of vesicle traffic between Golgi and ER	Catabolism of branched-chain amino acids	FME vs FME	7.136507	0.0205839637166702	0.288431935992533	0.0182599623230471
Microtubule assistance of vesicle traffic between Golgi and ER - Catabolism of branched-chain amino acids	Microtubule assistance of vesicle traffic between Golgi and ER	Catabolism of branched-chain amino acids	IME vs IME	7.046112	0.0221535437326846	0.314408042388559	0.0212197853829182
Microtubule assistance of vesicle traffic between Golgi and ER - Cellular uptake and export of free and transferrin-bound iron	Microtubule assistance of vesicle traffic between Golgi and ER	Cellular uptake and export of free and transferrin-bound iron	FME vs FME	7.136507	0.156027782118556	2.18633281152889	0.164701285136274
Microtubule assistance of vesicle traffic between Golgi and ER - Cellular uptake and export of free and transferrin-bound iron	Microtubule assistance of vesicle traffic between Golgi and ER	Cellular uptake and export of free and transferrin-bound iron	IME vs IME	7.046112	0.322316551540072	4.57438851417858	0.729349524294037
Microtubule assistance of vesicle traffic between Golgi and ER - Cellular uptake and export of free and transferrin-bound iron	Microtubule assistance of vesicle traffic between Golgi and ER	Cellular uptake and export of free and transferrin-bound iron	GME vs GME	7.414015	0.0279837723729832	0.377444236608855	0.0171048629728196
Microtubule assistance of vesicle traffic between Golgi and ER - Cellular uptake and export of free and transferrin-bound iron	Microtubule assistance of vesicle traffic between Golgi and ER	Cellular uptake and export of free and transferrin-bound iron	TME vs TME	7.129524	0.142269810506209	1.99550230999957	0.126476820440452
Microtubule assistance of vesicle traffic between Golgi and ER - Cellular urate import and export	Microtubule assistance of vesicle traffic between Golgi and ER	Cellular urate import and export	TME vs TME	7.129524	0.190305646455027	2.66926170602016	0.169867414035147
Microtubule assistance of vesicle traffic between Golgi and ER - Cellular urate import and export	Microtubule assistance of vesicle traffic between Golgi and ER	Cellular urate import and export	FME vs FME	7.136507	0.043718715383937	0.612606682117459	0.0436021563277412
Microtubule assistance of vesicle traffic between Golgi and ER - Cellular xenobiotic uptake and efflux	Microtubule assistance of vesicle traffic between Golgi and ER	Cellular xenobiotic uptake and efflux	TME vs TME	7.129524	0.0206793811569684	0.29005277171077	0.0203243776878324
Microtubule assistance of vesicle traffic between Golgi and ER - Cellular xenobiotic uptake and efflux	Microtubule assistance of vesicle traffic between Golgi and ER	Cellular xenobiotic uptake and efflux	FME vs FME	7.136507	0.00537681741815779	0.0753424305806394	0.00741546737636512
Microtubule assistance of vesicle traffic between Golgi and ER - Centriolar satelites organization	Microtubule assistance of vesicle traffic between Golgi and ER	Centriolar satelites organization	FME vs FME	7.136507	0.00177725988407035	0.024903780252446	0.00184788673165615
Microtubule assistance of vesicle traffic between Golgi and ER - Centriolar satelites organization	Microtubule assistance of vesicle traffic between Golgi and ER	Centriolar satelites organization	GME vs GME	7.414015	0.0223429302314643	0.301360736230179	0.0155900436214319
Microtubule assistance of vesicle traffic between Golgi and ER - Centriole duplication	Microtubule assistance of vesicle traffic between Golgi and ER	Centriole duplication	TME vs TME	7.129524	0.00300163076561705	0.04210142057013	0.00217790985252891
Microtubule assistance of vesicle traffic between Golgi and ER - Centriole duplication	Microtubule assistance of vesicle traffic between Golgi and ER	Centriole duplication	FME vs FME	7.136507	0.00347548767779886	0.0487001266240028	0.00306833415056541
Microtubule assistance of vesicle traffic between Golgi and ER - Centrosomal distal appendage organization for ciliogenesis	Microtubule assistance of vesicle traffic between Golgi and ER	Centrosomal distal appendage organization for ciliogenesis	FME vs FME	7.136507	0.0105244114597028	0.147472878124327	0.00989038432597761
Microtubule assistance of vesicle traffic between Golgi and ER - Centrosomal distal appendage organization for ciliogenesis	Microtubule assistance of vesicle traffic between Golgi and ER	Centrosomal distal appendage organization for ciliogenesis	TME vs TME	7.129524	0.0183068336869477	0.256774988179855	0.0162595904345519
Microtubule assistance of vesicle traffic between Golgi and ER - Centrosomal distal appendage organization for ciliogenesis	Microtubule assistance of vesicle traffic between Golgi and ER	Centrosomal distal appendage organization for ciliogenesis	GME vs GME	7.414015	0.0279286627893304	0.376700920287724	0.0194875545267899
Microtubule assistance of vesicle traffic between Golgi and ER - Centrosomal subdistal appendage organization for microtubule anchoring	Microtubule assistance of vesicle traffic between Golgi and ER	Centrosomal subdistal appendage organization for microtubule anchoring	FME vs FME	7.136507	0.0250834993788349	0.351481492432169	0.0229568937582458
Microtubule assistance of vesicle traffic between Golgi and ER - Centrosomal subdistal appendage organization for microtubule anchoring	Microtubule assistance of vesicle traffic between Golgi and ER	Centrosomal subdistal appendage organization for microtubule anchoring	TME vs TME	7.129524	0.0434960037163831	0.610082881132426	0.0443257561666384
Microtubule assistance of vesicle traffic between Golgi and ER - Centrosomal subdistal appendage organization for microtubule anchoring	Microtubule assistance of vesicle traffic between Golgi and ER	Centrosomal subdistal appendage organization for microtubule anchoring	GME vs GME	7.414015	0.0847816370438496	1.14353203870967	0.122968319966334
Microtubule assistance of vesicle traffic between Golgi and ER - Centrosomal subdistal appendage organization for microtubule anchoring	Microtubule assistance of vesicle traffic between Golgi and ER	Centrosomal subdistal appendage organization for microtubule anchoring	IME vs IME	7.046112	0.0828482038442413	1.17580021961207	0.0510941430229096
Microtubule assistance of vesicle traffic between Golgi and ER - Centrosome biogenesis and maturation	Microtubule assistance of vesicle traffic between Golgi and ER	Centrosome biogenesis and maturation	TME vs TME	7.129524	0.0246060763762263	0.345129315025288	0.0208171222101409
Microtubule assistance of vesicle traffic between Golgi and ER - Centrosome biogenesis and maturation	Microtubule assistance of vesicle traffic between Golgi and ER	Centrosome biogenesis and maturation	GME vs GME	7.414015	0.100683148981928	1.35801112874791	0.0965981255881561
Microtubule assistance of vesicle traffic between Golgi and ER - Centrosome biogenesis and maturation	Microtubule assistance of vesicle traffic between Golgi and ER	Centrosome biogenesis and maturation	FME vs FME	7.136507	0.0212888455578653	0.298309063493357	0.0222666500428028
Microtubule assistance of vesicle traffic between Golgi and ER - Ceramide biosynthesis	Microtubule assistance of vesicle traffic between Golgi and ER	Ceramide biosynthesis	TME vs TME	7.129524	0.00229698306772955	0.0322179034425872	0.00256209090608109
Microtubule assistance of vesicle traffic between Golgi and ER - Ceramide biosynthesis	Microtubule assistance of vesicle traffic between Golgi and ER	Ceramide biosynthesis	FME vs FME	7.136507	0.00307902476635535	0.0431447065566677	0.00252183807510945
Microtubule assistance of vesicle traffic between Golgi and ER - Channel-mediated chloride transmembrane movement	Microtubule assistance of vesicle traffic between Golgi and ER	Channel-mediated chloride transmembrane movement	TME vs TME	7.129524	0.152628982750805	2.140801949257	0.164881873490749
Microtubule assistance of vesicle traffic between Golgi and ER - Channel-mediated chloride transmembrane movement	Microtubule assistance of vesicle traffic between Golgi and ER	Channel-mediated chloride transmembrane movement	GME vs GME	7.414015	0.829177171667962	11.1839154636584	0.602462072904896
Microtubule assistance of vesicle traffic between Golgi and ER - Channel-mediated chloride transmembrane movement	Microtubule assistance of vesicle traffic between Golgi and ER	Channel-mediated chloride transmembrane movement	IME vs IME	7.046112	0.0778101834264105	1.10429950820459	0.0534258411664408
Microtubule assistance of vesicle traffic between Golgi and ER - Channel-mediated chloride transmembrane movement	Microtubule assistance of vesicle traffic between Golgi and ER	Channel-mediated chloride transmembrane movement	FME vs FME	7.136507	0.168275134573886	2.35794832873916	0.159347083291708
Microtubule assistance of vesicle traffic between Golgi and ER - Channel-mediated water transmembrane movement	Microtubule assistance of vesicle traffic between Golgi and ER	Channel-mediated water transmembrane movement	FME vs FME	7.136507	0.122253428284838	1.71307108228931	0.128443841473917
Microtubule assistance of vesicle traffic between Golgi and ER - Channel-mediated water transmembrane movement	Microtubule assistance of vesicle traffic between Golgi and ER	Channel-mediated water transmembrane movement	TME vs TME	7.129524	0.220099067926457	3.08714966944325	0.219176091899567
Microtubule assistance of vesicle traffic between Golgi and ER - Channel-mediated water transmembrane movement	Microtubule assistance of vesicle traffic between Golgi and ER	Channel-mediated water transmembrane movement	GME vs GME	7.414015	0.0414342043583888	0.558863237775836	0.0346035396918595
Microtubule assistance of vesicle traffic between Golgi and ER - Channel-mediated water transmembrane movement	Microtubule assistance of vesicle traffic between Golgi and ER	Channel-mediated water transmembrane movement	IME vs IME	7.046112	0.191239114800034	2.71410824552147	0.113490439135747
Microtubule assistance of vesicle traffic between Golgi and ER - Chaperone-mediated autophagy	Microtubule assistance of vesicle traffic between Golgi and ER	Chaperone-mediated autophagy	IME vs IME	7.046112	0.0730638634574212	1.03693867474127	0.0529643211826596
Microtubule assistance of vesicle traffic between Golgi and ER - Chaperone-mediated autophagy	Microtubule assistance of vesicle traffic between Golgi and ER	Chaperone-mediated autophagy	TME vs TME	7.129524	0.0189220628893604	0.265404305181301	0.0192175583687751
Microtubule assistance of vesicle traffic between Golgi and ER - Chaperone-mediated autophagy	Microtubule assistance of vesicle traffic between Golgi and ER	Chaperone-mediated autophagy	FME vs FME	7.136507	0.0524837085473201	0.735425784496098	0.0448934282816665
Microtubule assistance of vesicle traffic between Golgi and ER - Chaperone-mediated autophagy	Microtubule assistance of vesicle traffic between Golgi and ER	Chaperone-mediated autophagy	GME vs GME	7.414015	0.00847266388124861	0.11427902243047	0.00652035687732388
Microtubule assistance of vesicle traffic between Golgi and ER - Chemically and physiologically gated channel-mediated sodium transmembrane movement	Microtubule assistance of vesicle traffic between Golgi and ER	Chemically and physiologically gated channel-mediated sodium transmembrane movement	TME vs TME	7.129524	0.00346458521291136	0.048594904083697	0.00340412187605875
Microtubule assistance of vesicle traffic between Golgi and ER - Chemically and physiologically gated channel-mediated sodium transmembrane movement	Microtubule assistance of vesicle traffic between Golgi and ER	Chemically and physiologically gated channel-mediated sodium transmembrane movement	FME vs FME	7.136507	0.00834065998840153	0.116873151401924	0.0066667323070325
Microtubule assistance of vesicle traffic between Golgi and ER - Chemically and physiologically gated channel-mediated sodium transmembrane movement	Microtubule assistance of vesicle traffic between Golgi and ER	Chemically and physiologically gated channel-mediated sodium transmembrane movement	GME vs GME	7.414015	0.0424960173924756	0.573184938393267	0.0387876616203859
Microtubule assistance of vesicle traffic between Golgi and ER - Cholesterol-sensitive control of SREBP activation	Microtubule assistance of vesicle traffic between Golgi and ER	Cholesterol-sensitive control of SREBP activation	TME vs TME	7.129524	0.000907427507001963	0.0127277437141209	0.000662012916125376
Microtubule assistance of vesicle traffic between Golgi and ER - Cholesterol-sensitive control of SREBP activation	Microtubule assistance of vesicle traffic between Golgi and ER	Cholesterol-sensitive control of SREBP activation	FME vs FME	7.136507	0.0115123140699259	0.161315822387193	0.00957966376415509
Microtubule assistance of vesicle traffic between Golgi and ER - Ciliary transition zone organization	Microtubule assistance of vesicle traffic between Golgi and ER	Ciliary transition zone organization	TME vs TME	7.129524	0.00149948852327174	0.0210320995112031	0.00142717947887589
Microtubule assistance of vesicle traffic between Golgi and ER - Ciliary transition zone organization	Microtubule assistance of vesicle traffic between Golgi and ER	Ciliary transition zone organization	FME vs FME	7.136507	0.0045839140703708	0.0642319053773741	0.00478984681881809
Microtubule assistance of vesicle traffic between Golgi and ER - Citric acid cycle	Microtubule assistance of vesicle traffic between Golgi and ER	Citric acid cycle	TME vs TME	7.129524	0.00506418385757775	0.0710311664161379	0.00508637703532299
Microtubule assistance of vesicle traffic between Golgi and ER - Clathrin-mediated endosomal vesicle biogenesis for retrograde transport to the TGN	Microtubule assistance of vesicle traffic between Golgi and ER	Clathrin-mediated endosomal vesicle biogenesis for retrograde transport to the TGN	TME vs TME	7.129524	0.0158041104004988	0.221671334905638	0.0161552631554386
Microtubule assistance of vesicle traffic between Golgi and ER - Clathrin-mediated endosomal vesicle biogenesis for retrograde transport to the TGN	Microtubule assistance of vesicle traffic between Golgi and ER	Clathrin-mediated endosomal vesicle biogenesis for retrograde transport to the TGN	FME vs FME	7.136507	0.0312308586128075	0.437621108178786	0.0317472395879161
Microtubule assistance of vesicle traffic between Golgi and ER - Clathrin-mediated endosomal vesicle biogenesis for retrograde transport to the TGN	Microtubule assistance of vesicle traffic between Golgi and ER	Clathrin-mediated endosomal vesicle biogenesis for retrograde transport to the TGN	IME vs IME	7.046112	0.0331268433059669	0.470143561681066	0.0214713283915886
Microtubule assistance of vesicle traffic between Golgi and ER - Clathrin-mediated vesicle traffic from TGN to endosomal lysosomal system	Microtubule assistance of vesicle traffic between Golgi and ER	Clathrin-mediated vesicle traffic from TGN to endosomal lysosomal system	FME vs FME	7.136507	0.00732211276522647	0.102600800773834	0.00752936752163272
Microtubule assistance of vesicle traffic between Golgi and ER - Clathrin-mediated vesicle traffic from TGN to endosomal lysosomal system	Microtubule assistance of vesicle traffic between Golgi and ER	Clathrin-mediated vesicle traffic from TGN to endosomal lysosomal system	GME vs GME	7.414015	0.0167902634237899	0.226466541965313	0.0129213799959281
Microtubule assistance of vesicle traffic between Golgi and ER - Clathrin-mediated vesicle traffic from TGN to endosomal lysosomal system	Microtubule assistance of vesicle traffic between Golgi and ER	Clathrin-mediated vesicle traffic from TGN to endosomal lysosomal system	TME vs TME	7.129524	0.00946469802427051	0.132753580704712	0.0113985925082279
Microtubule assistance of vesicle traffic between Golgi and ER - Coagulation cascade	Microtubule assistance of vesicle traffic between Golgi and ER	Coagulation cascade	TME vs TME	7.129524	0.0224883773431476	0.315426082151382	0.0164596093093776
Microtubule assistance of vesicle traffic between Golgi and ER - Coagulation cascade	Microtubule assistance of vesicle traffic between Golgi and ER	Coagulation cascade	FME vs FME	7.136507	0.0139485582174569	0.195453592240225	0.0178746508074532
Microtubule assistance of vesicle traffic between Golgi and ER - Coagulation cascade	Microtubule assistance of vesicle traffic between Golgi and ER	Coagulation cascade	GME vs GME	7.414015	0.00451441153072705	0.060890239930573	0.00412834638955669
Microtubule assistance of vesicle traffic between Golgi and ER - Common gamma chain family receptor signaling	Microtubule assistance of vesicle traffic between Golgi and ER	Common gamma chain family receptor signaling	TME vs TME	7.129524	0.00180654481048489	0.0253389269980296	0.00169810309015813
Microtubule assistance of vesicle traffic between Golgi and ER - Common gamma chain family receptor signaling	Microtubule assistance of vesicle traffic between Golgi and ER	Common gamma chain family receptor signaling	FME vs FME	7.136507	0.00348097105299362	0.0487769621909989	0.0022946313611256
Microtubule assistance of vesicle traffic between Golgi and ER - Contractile ring assembly and constriction	Microtubule assistance of vesicle traffic between Golgi and ER	Contractile ring assembly and constriction	FME vs FME	7.136507	0.104879059544612	1.46961346249507	0.0940722895879058
Microtubule assistance of vesicle traffic between Golgi and ER - Contractile ring assembly and constriction	Microtubule assistance of vesicle traffic between Golgi and ER	Contractile ring assembly and constriction	TME vs TME	7.129524	0.0609672324793971	0.855137522247618	0.0504714832269128
Microtubule assistance of vesicle traffic between Golgi and ER - Contractile ring assembly and constriction	Microtubule assistance of vesicle traffic between Golgi and ER	Contractile ring assembly and constriction	GME vs GME	7.414015	0.0591278736797349	0.79751488991165	0.0566784176402566
Microtubule assistance of vesicle traffic between Golgi and ER - Contractile ring assembly and constriction	Microtubule assistance of vesicle traffic between Golgi and ER	Contractile ring assembly and constriction	IME vs IME	7.046112	0.0136506525041592	0.193733110284613	0.0170531683121311
Microtubule assistance of vesicle traffic between Golgi and ER - COP9 signalosome-mediated regulation of cullin-RING ubiquitin ligases	Microtubule assistance of vesicle traffic between Golgi and ER	COP9 signalosome-mediated regulation of cullin-RING ubiquitin ligases	TME vs TME	7.129524	0.0197269573242837	0.276693901325981	0.0149846711703931
Microtubule assistance of vesicle traffic between Golgi and ER - COP9 signalosome-mediated regulation of cullin-RING ubiquitin ligases	Microtubule assistance of vesicle traffic between Golgi and ER	COP9 signalosome-mediated regulation of cullin-RING ubiquitin ligases	FME vs FME	7.136507	0.0276231400192913	0.387068101344568	0.0320535337061251
Microtubule assistance of vesicle traffic between Golgi and ER - COP9 signalosome-mediated regulation of cullin-RING ubiquitin ligases	Microtubule assistance of vesicle traffic between Golgi and ER	COP9 signalosome-mediated regulation of cullin-RING ubiquitin ligases	IME vs IME	7.046112	0.0414360973313471	0.588070351333895	0.0284507535787447
Microtubule assistance of vesicle traffic between Golgi and ER - Cortical cytoskeleton dynamics	Microtubule assistance of vesicle traffic between Golgi and ER	Cortical cytoskeleton dynamics	FME vs FME	7.136507	0.00352686610949229	0.0494200647625254	0.00507346157710434
Microtubule assistance of vesicle traffic between Golgi and ER - Cytosolic and nuclear iron-sulfur protein assembly	Microtubule assistance of vesicle traffic between Golgi and ER	Cytosolic and nuclear iron-sulfur protein assembly	FME vs FME	7.136507	0.0305424283188376	0.427974507299635	0.0244109177359437
Microtubule assistance of vesicle traffic between Golgi and ER - Cytosolic and nuclear iron-sulfur protein assembly	Microtubule assistance of vesicle traffic between Golgi and ER	Cytosolic and nuclear iron-sulfur protein assembly	TME vs TME	7.129524	0.00936392966720456	0.131340185349897	0.00899612392141391
Microtubule assistance of vesicle traffic between Golgi and ER - Cytosolic and nuclear iron-sulfur protein assembly	Microtubule assistance of vesicle traffic between Golgi and ER	Cytosolic and nuclear iron-sulfur protein assembly	GME vs GME	7.414015	0.0181777156717899	0.245180453999674	0.0231541014164274
Microtubule assistance of vesicle traffic between Golgi and ER - Cytosolic and nuclear iron-sulfur protein assembly	Microtubule assistance of vesicle traffic between Golgi and ER	Cytosolic and nuclear iron-sulfur protein assembly	IME vs IME	7.046112	0.0111157404894872	0.157757072600655	0.0909090909090909
Microtubule assistance of vesicle traffic between Golgi and ER - Cytosolic mRNA decapping and 5' degradation	Microtubule assistance of vesicle traffic between Golgi and ER	Cytosolic mRNA decapping and 5' degradation	FME vs FME	7.136507	0.00061693524438791	0.00864477946862689	0.000384711446794725
Microtubule assistance of vesicle traffic between Golgi and ER - Cytosolic protein acetylation and deacetylation	Microtubule assistance of vesicle traffic between Golgi and ER	Cytosolic protein acetylation and deacetylation	TME vs TME	7.129524	0.000595836786902454	0.00835731544461906	0.000697074404143725
Microtubule assistance of vesicle traffic between Golgi and ER - Cytosolic protein folding	Microtubule assistance of vesicle traffic between Golgi and ER	Cytosolic protein folding	TME vs TME	7.129524	0.0193102846627472	0.270849574580544	0.0185569818104089
Microtubule assistance of vesicle traffic between Golgi and ER - Cytosolic protein folding	Microtubule assistance of vesicle traffic between Golgi and ER	Cytosolic protein folding	FME vs FME	7.136507	0.0217613865541724	0.304930524562603	0.0200308708272472
Microtubule assistance of vesicle traffic between Golgi and ER - Degradation of deadenylated mRNA by cytosolic exosome	Microtubule assistance of vesicle traffic between Golgi and ER	Degradation of deadenylated mRNA by cytosolic exosome	GME vs GME	7.414015	0.00847256511051411	0.114277690213927	0.0130451662669289
Microtubule assistance of vesicle traffic between Golgi and ER - Degradation of deadenylated mRNA by cytosolic exosome	Microtubule assistance of vesicle traffic between Golgi and ER	Degradation of deadenylated mRNA by cytosolic exosome	FME vs FME	7.136507	0.0100118545655006	0.140290695949116	0.00751453273431538
Microtubule assistance of vesicle traffic between Golgi and ER - Degradation of deadenylated mRNA by cytosolic exosome	Microtubule assistance of vesicle traffic between Golgi and ER	Degradation of deadenylated mRNA by cytosolic exosome	TME vs TME	7.129524	0.0204118511515528	0.286300347061426	0.016038172894847
Microtubule assistance of vesicle traffic between Golgi and ER - Degradation of pre-mRNA by nuclear exosome	Microtubule assistance of vesicle traffic between Golgi and ER	Degradation of pre-mRNA by nuclear exosome	TME vs TME	7.129524	0.0388183683292966	0.544473514063933	0.0432996135843778
Microtubule assistance of vesicle traffic between Golgi and ER - Degradation of pre-mRNA by nuclear exosome	Microtubule assistance of vesicle traffic between Golgi and ER	Degradation of pre-mRNA by nuclear exosome	FME vs FME	7.136507	0.0617294332766518	0.864981117960636	0.0577464136696761
Microtubule assistance of vesicle traffic between Golgi and ER - Degradation of pre-mRNA by nuclear exosome	Microtubule assistance of vesicle traffic between Golgi and ER	Degradation of pre-mRNA by nuclear exosome	GME vs GME	7.414015	0.0423507243230911	0.571225230069191	0.0295507184042688
Microtubule assistance of vesicle traffic between Golgi and ER - DNA damage-induced G2-M arrest	Microtubule assistance of vesicle traffic between Golgi and ER	DNA damage-induced G2-M arrest	FME vs FME	7.136507	0.00657423321054539	0.092121169600019	0.00914118195843242
Microtubule assistance of vesicle traffic between Golgi and ER - DNA damage-induced G2-M arrest	Microtubule assistance of vesicle traffic between Golgi and ER	DNA damage-induced G2-M arrest	TME vs TME	7.129524	0.00453718902886271	0.0636394408327767	0.00966751837110064
Microtubule assistance of vesicle traffic between Golgi and ER - Early endocytic vesicle and endosome fusion	Microtubule assistance of vesicle traffic between Golgi and ER	Early endocytic vesicle and endosome fusion	TME vs TME	7.129524	0.0534581079444277	0.749813171970565	0.0571274899097879
Microtubule assistance of vesicle traffic between Golgi and ER - Early endocytic vesicle and endosome fusion	Microtubule assistance of vesicle traffic between Golgi and ER	Early endocytic vesicle and endosome fusion	FME vs FME	7.136507	0.0728091755723576	1.02023554634173	0.0738602473316104
Microtubule assistance of vesicle traffic between Golgi and ER - Early endocytic vesicle and endosome fusion	Microtubule assistance of vesicle traffic between Golgi and ER	Early endocytic vesicle and endosome fusion	IME vs IME	7.046112	0.0551650626480817	0.782914894551897	0.0438761264643313
Microtubule assistance of vesicle traffic between Golgi and ER - Early endocytic vesicle and endosome fusion	Microtubule assistance of vesicle traffic between Golgi and ER	Early endocytic vesicle and endosome fusion	GME vs GME	7.414015	0.164698453326555	2.22144752887274	0.190315411101598
Microtubule assistance of vesicle traffic between Golgi and ER - Early endocytic vesicle and endosome tethering	Microtubule assistance of vesicle traffic between Golgi and ER	Early endocytic vesicle and endosome tethering	FME vs FME	7.136507	0.191343898225739	2.68119842054094	0.198129182631376
Microtubule assistance of vesicle traffic between Golgi and ER - Early endocytic vesicle and endosome tethering	Microtubule assistance of vesicle traffic between Golgi and ER	Early endocytic vesicle and endosome tethering	TME vs TME	7.129524	0.206553685816652	2.89715966950041	0.19954445982511
Microtubule assistance of vesicle traffic between Golgi and ER - Early endocytic vesicle and endosome tethering	Microtubule assistance of vesicle traffic between Golgi and ER	Early endocytic vesicle and endosome tethering	GME vs GME	7.414015	0.205833637855328	2.77627759664505	0.148235156322183
Microtubule assistance of vesicle traffic between Golgi and ER - Early endocytic vesicle and endosome tethering	Microtubule assistance of vesicle traffic between Golgi and ER	Early endocytic vesicle and endosome tethering	IME vs IME	7.046112	0.165744474938283	2.35228262037291	0.494830973671884
Microtubule assistance of vesicle traffic between Golgi and ER - Early endosome dynamics	Microtubule assistance of vesicle traffic between Golgi and ER	Early endosome dynamics	TME vs TME	7.129524	0.0195642109992972	0.274411191689278	0.016269302228293
Microtubule assistance of vesicle traffic between Golgi and ER - Early endosome dynamics	Microtubule assistance of vesicle traffic between Golgi and ER	Early endosome dynamics	FME vs FME	7.136507	0.0307656869525853	0.431102909625118	0.0487953568023441
Microtubule assistance of vesicle traffic between Golgi and ER - Endogenous control of complement activity	Microtubule assistance of vesicle traffic between Golgi and ER	Endogenous control of complement activity	TME vs TME	7.129524	0.0105612106129583	0.148133466260788	0.00875578292215526
Microtubule assistance of vesicle traffic between Golgi and ER - Endogenous control of complement activity	Microtubule assistance of vesicle traffic between Golgi and ER	Endogenous control of complement activity	FME vs FME	7.136507	0.0035575947723947	0.0498506488741864	0.00229217764344881
Microtubule assistance of vesicle traffic between Golgi and ER - Endoplasmic reticulum tubulus maintenance	Microtubule assistance of vesicle traffic between Golgi and ER	Endoplasmic reticulum tubulus maintenance	FME vs FME	7.136507	0.00488383339032885	0.0684345123819233	0.00511842803860664
Microtubule assistance of vesicle traffic between Golgi and ER - Endoplasmic reticulum tubulus maintenance	Microtubule assistance of vesicle traffic between Golgi and ER	Endoplasmic reticulum tubulus maintenance	TME vs TME	7.129524	0.00181431821666782	0.0254479582109019	0.00199132696730033
Microtubule assistance of vesicle traffic between Golgi and ER - Endoplasmic reticulum tubulus maintenance	Microtubule assistance of vesicle traffic between Golgi and ER	Endoplasmic reticulum tubulus maintenance	GME vs GME	7.414015	0.0180996404943461	0.244127378475917	0.0165202005745987
Microtubule assistance of vesicle traffic between Golgi and ER - Endoplasmic reticulum-endosome and lysosome contact site formation	Microtubule assistance of vesicle traffic between Golgi and ER	Endoplasmic reticulum-endosome and lysosome contact site formation	TME vs TME	7.129524	0.0405166246503548	0.568293566959098	0.0391785738084643
Microtubule assistance of vesicle traffic between Golgi and ER - Endoplasmic reticulum-endosome and lysosome contact site formation	Microtubule assistance of vesicle traffic between Golgi and ER	Endoplasmic reticulum-endosome and lysosome contact site formation	FME vs FME	7.136507	0.00672693065405365	0.094260836180199	0.00447405755316144
Microtubule assistance of vesicle traffic between Golgi and ER - Endoplasmic reticulum-golgi contact site formation	Microtubule assistance of vesicle traffic between Golgi and ER	Endoplasmic reticulum-golgi contact site formation	TME vs TME	7.129524	0.0217294806348616	0.304781658509799	0.0232567356404018
Microtubule assistance of vesicle traffic between Golgi and ER - Endoplasmic reticulum-golgi contact site formation	Microtubule assistance of vesicle traffic between Golgi and ER	Endoplasmic reticulum-golgi contact site formation	FME vs FME	7.136507	0.01025598542388	0.143711569454682	0.0106199252045638
Microtubule assistance of vesicle traffic between Golgi and ER - Endosomal recycling to plasma membrane	Microtubule assistance of vesicle traffic between Golgi and ER	Endosomal recycling to plasma membrane	FME vs FME	7.136507	0.0239107837203255	0.335048863012078	0.0190012151472044
Microtubule assistance of vesicle traffic between Golgi and ER - Endosomal recycling to plasma membrane	Microtubule assistance of vesicle traffic between Golgi and ER	Endosomal recycling to plasma membrane	TME vs TME	7.129524	0.0281511736695661	0.394853496233247	0.0254586229626309
Microtubule assistance of vesicle traffic between Golgi and ER - Endosomal sorting for retrograde clathrin-independent transport to the TGN	Microtubule assistance of vesicle traffic between Golgi and ER	Endosomal sorting for retrograde clathrin-independent transport to the TGN	TME vs TME	7.129524	0.0721184906580616	1.01154710328066	0.0717627916333944
Microtubule assistance of vesicle traffic between Golgi and ER - Endosomal sorting for retrograde clathrin-independent transport to the TGN	Microtubule assistance of vesicle traffic between Golgi and ER	Endosomal sorting for retrograde clathrin-independent transport to the TGN	FME vs FME	7.136507	0.109145986452429	1.52940359843296	0.0913320219444427
Microtubule assistance of vesicle traffic between Golgi and ER - Endosomal sorting for retrograde clathrin-independent transport to the TGN	Microtubule assistance of vesicle traffic between Golgi and ER	Endosomal sorting for retrograde clathrin-independent transport to the TGN	GME vs GME	7.414015	0.0670491933655371	0.904357399273571	0.065708484325374
Microtubule assistance of vesicle traffic between Golgi and ER - Endosomal sorting for retrograde clathrin-independent transport to the TGN	Microtubule assistance of vesicle traffic between Golgi and ER	Endosomal sorting for retrograde clathrin-independent transport to the TGN	IME vs IME	7.046112	0.0111157404894872	0.157757072600655	0.00659661215640953
Microtubule assistance of vesicle traffic between Golgi and ER - Endothelial support of leukocyte rolling and transmigration	Microtubule assistance of vesicle traffic between Golgi and ER	Endothelial support of leukocyte rolling and transmigration	TME vs TME	7.129524	0.000481579783198144	0.00675472587193084	0.000355717874817594
Microtubule assistance of vesicle traffic between Golgi and ER - ER unfolded protein response pathway	Microtubule assistance of vesicle traffic between Golgi and ER	ER unfolded protein response pathway	IME vs IME	7.046112	0.0543049730248572	0.770708310450512	0.0443244541600526
Microtubule assistance of vesicle traffic between Golgi and ER - ER unfolded protein response pathway	Microtubule assistance of vesicle traffic between Golgi and ER	ER unfolded protein response pathway	GME vs GME	7.414015	0.0169984069569902	0.229273975357306	0.0155150646481544
Microtubule assistance of vesicle traffic between Golgi and ER - Eukaryotic intraflagellar transport	Microtubule assistance of vesicle traffic between Golgi and ER	Eukaryotic intraflagellar transport	TME vs TME	7.129524	0.00361729327651791	0.0507368152354598	0.0037049151881169
Microtubule assistance of vesicle traffic between Golgi and ER - Eukaryotic kinetochore assembly	Microtubule assistance of vesicle traffic between Golgi and ER	Eukaryotic kinetochore assembly	GME vs GME	7.414015	0.0277517658560444	0.37431494004701	0.0428195632367262
Microtubule assistance of vesicle traffic between Golgi and ER - Eukaryotic kinetochore assembly	Microtubule assistance of vesicle traffic between Golgi and ER	Eukaryotic kinetochore assembly	TME vs TME	7.129524	0.03810270338603	0.534435467043326	0.0341485127150345
Microtubule assistance of vesicle traffic between Golgi and ER - Eukaryotic kinetochore assembly	Microtubule assistance of vesicle traffic between Golgi and ER	Eukaryotic kinetochore assembly	FME vs FME	7.136507	0.0209523931162347	0.293594537639897	0.020499176309307
Microtubule assistance of vesicle traffic between Golgi and ER - Eukaryotic motile axoneme organization	Microtubule assistance of vesicle traffic between Golgi and ER	Eukaryotic motile axoneme organization	TME vs TME	7.129524	0.0610253890198038	0.855953236490227	0.063478393157336
Microtubule assistance of vesicle traffic between Golgi and ER - Eukaryotic motile axoneme organization	Microtubule assistance of vesicle traffic between Golgi and ER	Eukaryotic motile axoneme organization	IME vs IME	7.046112	0.0136352823718476	0.19351497393272	0.010844968626984
Microtubule assistance of vesicle traffic between Golgi and ER - Eukaryotic motile axoneme organization	Microtubule assistance of vesicle traffic between Golgi and ER	Eukaryotic motile axoneme organization	FME vs FME	7.136507	0.0198829757335046	0.278609371015496	0.0232683981728987
Microtubule assistance of vesicle traffic between Golgi and ER - Excitatory postsynaptic machinery organization	Microtubule assistance of vesicle traffic between Golgi and ER	Excitatory postsynaptic machinery organization	TME vs TME	7.129524	0.00688653833189517	0.0965918426425236	0.00825944265827409
Microtubule assistance of vesicle traffic between Golgi and ER - Excitatory postsynaptic machinery organization	Microtubule assistance of vesicle traffic between Golgi and ER	Excitatory postsynaptic machinery organization	GME vs GME	7.414015	0.00847264988658203	0.114278833670849	0.00407083700506197
Microtubule assistance of vesicle traffic between Golgi and ER - Excitatory postsynaptic machinery organization	Microtubule assistance of vesicle traffic between Golgi and ER	Excitatory postsynaptic machinery organization	FME vs FME	7.136507	0.00880101630009228	0.123323875084448	0.00944191064395282
Microtubule assistance of vesicle traffic between Golgi and ER - Exosome secretion	Microtubule assistance of vesicle traffic between Golgi and ER	Exosome secretion	TME vs TME	7.129524	0.0226400642388654	0.317553670216092	0.0320735892975854
Microtubule assistance of vesicle traffic between Golgi and ER - Exosome secretion	Microtubule assistance of vesicle traffic between Golgi and ER	Exosome secretion	FME vs FME	7.136507	0.0565357303171368	0.792204571120445	0.0447538528026954
Microtubule assistance of vesicle traffic between Golgi and ER - Exosome secretion	Microtubule assistance of vesicle traffic between Golgi and ER	Exosome secretion	GME vs GME	7.414015	0.016711407659189	0.225402937906672	0.0152822752211764
Microtubule assistance of vesicle traffic between Golgi and ER - Filopodium assembly, organization and upstream regulation	Microtubule assistance of vesicle traffic between Golgi and ER	Filopodium assembly, organization and upstream regulation	TME vs TME	7.129524	0.00965064942884585	0.135361769019981	0.00863799538860813
Microtubule assistance of vesicle traffic between Golgi and ER - Filopodium assembly, organization and upstream regulation	Microtubule assistance of vesicle traffic between Golgi and ER	Filopodium assembly, organization and upstream regulation	FME vs FME	7.136507	0.00228991908133021	0.0320873959450002	0.00243510127743195
Microtubule assistance of vesicle traffic between Golgi and ER - Focal adhesion organization	Microtubule assistance of vesicle traffic between Golgi and ER	Focal adhesion organization	TME vs TME	7.129524	0.00297918818943126	0.0417866369033651	0.00187629726541664
Microtubule assistance of vesicle traffic between Golgi and ER - Focal adhesion organization	Microtubule assistance of vesicle traffic between Golgi and ER	Focal adhesion organization	GME vs GME	7.414015	0.0224037448385141	0.302181001726433	0.022381643635262
Microtubule assistance of vesicle traffic between Golgi and ER - Focal adhesion organization	Microtubule assistance of vesicle traffic between Golgi and ER	Focal adhesion organization	FME vs FME	7.136507	0.00124311917457303	0.0174191557625589	0.000819301874918788
Microtubule assistance of vesicle traffic between Golgi and ER - Folate cycle	Microtubule assistance of vesicle traffic between Golgi and ER	Folate cycle	TME vs TME	7.129524	0.0270382688222289	0.379243689867657	0.0234534792263851
Microtubule assistance of vesicle traffic between Golgi and ER - Folate cycle	Microtubule assistance of vesicle traffic between Golgi and ER	Folate cycle	FME vs FME	7.136507	0.0268456520393199	0.376173583342067	0.0216158451878515
Microtubule assistance of vesicle traffic between Golgi and ER - Folate cycle	Microtubule assistance of vesicle traffic between Golgi and ER	Folate cycle	GME vs GME	7.414015	0.00846030872292921	0.114112376445865	0.00772203166518567
Microtubule assistance of vesicle traffic between Golgi and ER - Folate cycle	Microtubule assistance of vesicle traffic between Golgi and ER	Folate cycle	IME vs IME	7.046112	0.0271966132913903	0.385980412331463	0.0176276202874212
Microtubule assistance of vesicle traffic between Golgi and ER - Fusion of autophagosomes with lysosomes	Microtubule assistance of vesicle traffic between Golgi and ER	Fusion of autophagosomes with lysosomes	TME vs TME	7.129524	0.0774612640538977	1.08648581737089	0.0726345725593461
Microtubule assistance of vesicle traffic between Golgi and ER - Fusion of autophagosomes with lysosomes	Microtubule assistance of vesicle traffic between Golgi and ER	Fusion of autophagosomes with lysosomes	GME vs GME	7.414015	0.0391417125618595	0.527942180938322	0.0357943768830031
Microtubule assistance of vesicle traffic between Golgi and ER - Fusion of autophagosomes with lysosomes	Microtubule assistance of vesicle traffic between Golgi and ER	Fusion of autophagosomes with lysosomes	FME vs FME	7.136507	0.052015371571877	0.728863232094465	0.0484839845459032
Microtubule assistance of vesicle traffic between Golgi and ER - Fusion of autophagosomes with lysosomes	Microtubule assistance of vesicle traffic between Golgi and ER	Fusion of autophagosomes with lysosomes	IME vs IME	7.046112	0.0415788584549583	0.590096449097097	0.0246748836384774
Microtubule assistance of vesicle traffic between Golgi and ER - Fusion of late endosomes with lysosomes	Microtubule assistance of vesicle traffic between Golgi and ER	Fusion of late endosomes with lysosomes	FME vs FME	7.136507	0.0192031688747554	0.269083605663936	0.0141982679167715
Microtubule assistance of vesicle traffic between Golgi and ER - Fusion of late endosomes with lysosomes	Microtubule assistance of vesicle traffic between Golgi and ER	Fusion of late endosomes with lysosomes	TME vs TME	7.129524	0.0509408886379566	0.714506194875664	0.0446667795797245
Microtubule assistance of vesicle traffic between Golgi and ER - Fusion of late endosomes with lysosomes	Microtubule assistance of vesicle traffic between Golgi and ER	Fusion of late endosomes with lysosomes	IME vs IME	7.046112	0.0272508167306034	0.386749679651371	0.0176627525163675
Microtubule assistance of vesicle traffic between Golgi and ER - G protein-regulated phospholipase C beta signaling cascade	Microtubule assistance of vesicle traffic between Golgi and ER	G protein-regulated phospholipase C beta signaling cascade	IME vs IME	7.046112	0.0414360973313471	0.588070351333895	0.0284507535787447
Microtubule assistance of vesicle traffic between Golgi and ER - G protein-regulated phospholipase C beta signaling cascade	Microtubule assistance of vesicle traffic between Golgi and ER	G protein-regulated phospholipase C beta signaling cascade	FME vs FME	7.136507	0.00384865829785306	0.0539291644264061	0.00291984125877356
Microtubule assistance of vesicle traffic between Golgi and ER - G protein-regulated phospholipase C beta signaling cascade	Microtubule assistance of vesicle traffic between Golgi and ER	G protein-regulated phospholipase C beta signaling cascade	TME vs TME	7.129524	0.00180918303466502	0.0253759312115519	0.00121534571939358
Microtubule assistance of vesicle traffic between Golgi and ER - gamma-tubulin ring complex-mediated microtubule nucleation	Microtubule assistance of vesicle traffic between Golgi and ER	gamma-tubulin ring complex-mediated microtubule nucleation	TME vs TME	7.129524	0.0165419013825848	0.232019725782178	0.0147603672122982
Microtubule assistance of vesicle traffic between Golgi and ER - gamma-tubulin ring complex-mediated microtubule nucleation	Microtubule assistance of vesicle traffic between Golgi and ER	gamma-tubulin ring complex-mediated microtubule nucleation	FME vs FME	7.136507	0.00441882642908646	0.0619186216658642	0.00310711091943295
Microtubule assistance of vesicle traffic between Golgi and ER - gamma-tubulin ring complex-mediated microtubule nucleation	Microtubule assistance of vesicle traffic between Golgi and ER	gamma-tubulin ring complex-mediated microtubule nucleation	IME vs IME	7.046112	0.220770230895727	3.13322044324618	0.145792186306261
Microtubule assistance of vesicle traffic between Golgi and ER - Glutamate and glutamine metabolism	Microtubule assistance of vesicle traffic between Golgi and ER	Glutamate and glutamine metabolism	FME vs FME	7.136507	0.0173689245697429	0.243381333581637	0.0128668421899888
Microtubule assistance of vesicle traffic between Golgi and ER - Glutamate and glutamine metabolism	Microtubule assistance of vesicle traffic between Golgi and ER	Glutamate and glutamine metabolism	TME vs TME	7.129524	0.00289284016762288	0.040575503800921	0.00292632872288243
Microtubule assistance of vesicle traffic between Golgi and ER - Glycerol-3-phosphate pathway	Microtubule assistance of vesicle traffic between Golgi and ER	Glycerol-3-phosphate pathway	FME vs FME	7.136507	0.016606772465101	0.232701708894744	0.0146370713215462
Microtubule assistance of vesicle traffic between Golgi and ER - Glycerol-3-phosphate pathway	Microtubule assistance of vesicle traffic between Golgi and ER	Glycerol-3-phosphate pathway	TME vs TME	7.129524	0.00912512485039075	0.127990665434917	0.0077956645647827
Microtubule assistance of vesicle traffic between Golgi and ER - Glycolysis and gluconeogenesis	Microtubule assistance of vesicle traffic between Golgi and ER	Glycolysis and gluconeogenesis	TME vs TME	7.129524	0.000592589354631635	0.00831176636730653	0.000586570960083568
Microtubule assistance of vesicle traffic between Golgi and ER - GPCR desensitization and endocytic adaptor recruitment	Microtubule assistance of vesicle traffic between Golgi and ER	GPCR desensitization and endocytic adaptor recruitment	IME vs IME	7.046112	0.233313796333641	3.31124152653178	0.195088353917821
Microtubule assistance of vesicle traffic between Golgi and ER - GPCR desensitization and endocytic adaptor recruitment	Microtubule assistance of vesicle traffic between Golgi and ER	GPCR desensitization and endocytic adaptor recruitment	TME vs TME	7.129524	0.0577025702645941	0.809346774598289	0.0551525766882683
Microtubule assistance of vesicle traffic between Golgi and ER - GPCR desensitization and endocytic adaptor recruitment	Microtubule assistance of vesicle traffic between Golgi and ER	GPCR desensitization and endocytic adaptor recruitment	FME vs FME	7.136507	0.0488203458286643	0.684093066671248	0.0481357091855619
Microtubule assistance of vesicle traffic between Golgi and ER - GPCR desensitization and endocytic adaptor recruitment	Microtubule assistance of vesicle traffic between Golgi and ER	GPCR desensitization and endocytic adaptor recruitment	GME vs GME	7.414015	0.0638551553036869	0.861276314926323	0.0592427036278976
Microtubule assistance of vesicle traffic between Golgi and ER - GPI-anchor synthesis and attachment to protein	Microtubule assistance of vesicle traffic between Golgi and ER	GPI-anchor synthesis and attachment to protein	FME vs FME	7.136507	0.00988142651956519	0.138463078376782	0.0119932630962295
Microtubule assistance of vesicle traffic between Golgi and ER - GPI-anchor synthesis and attachment to protein	Microtubule assistance of vesicle traffic between Golgi and ER	GPI-anchor synthesis and attachment to protein	TME vs TME	7.129524	0.0107162759871013	0.150308441480073	0.00880387062226897
Microtubule assistance of vesicle traffic between Golgi and ER - Heme synthesis	Microtubule assistance of vesicle traffic between Golgi and ER	Heme synthesis	TME vs TME	7.129524	0.00458399717147258	0.0642959803781127	0.00657447507998842
Microtubule assistance of vesicle traffic between Golgi and ER - Immunglobulin dynamics	Microtubule assistance of vesicle traffic between Golgi and ER	Immunglobulin dynamics	FME vs FME	7.136507	0.0512087278278139	0.717560170159511	0.046478253856411
Microtubule assistance of vesicle traffic between Golgi and ER - Immunglobulin dynamics	Microtubule assistance of vesicle traffic between Golgi and ER	Immunglobulin dynamics	TME vs TME	7.129524	0.0212601030031139	0.298198082239598	0.0153896762665932
Microtubule assistance of vesicle traffic between Golgi and ER - Immunglobulin dynamics	Microtubule assistance of vesicle traffic between Golgi and ER	Immunglobulin dynamics	IME vs IME	7.046112	0.0844059189869959	1.19790766095609	0.0646190581085436
Microtubule assistance of vesicle traffic between Golgi and ER - Immunoproteasome organization	Microtubule assistance of vesicle traffic between Golgi and ER	Immunoproteasome organization	GME vs GME	7.414015	0.0338412208689401	0.456449316644691	0.0309471746298636
Microtubule assistance of vesicle traffic between Golgi and ER - Immunoproteasome organization	Microtubule assistance of vesicle traffic between Golgi and ER	Immunoproteasome organization	FME vs FME	7.136507	0.00316320475124345	0.0443242750959103	0.00235689248532353
Microtubule assistance of vesicle traffic between Golgi and ER - Induction of aggrephagy	Microtubule assistance of vesicle traffic between Golgi and ER	Induction of aggrephagy	IME vs IME	7.046112	0.166029980062927	2.35633457289186	0.115263113948614
Microtubule assistance of vesicle traffic between Golgi and ER - Induction of aggrephagy	Microtubule assistance of vesicle traffic between Golgi and ER	Induction of aggrephagy	TME vs TME	7.129524	0.093213778421226	1.30743345690495	0.0994086250648868
Microtubule assistance of vesicle traffic between Golgi and ER - Induction of aggrephagy	Microtubule assistance of vesicle traffic between Golgi and ER	Induction of aggrephagy	GME vs GME	7.414015	0.0677034048309297	0.913181382825348	0.076119696102919
Microtubule assistance of vesicle traffic between Golgi and ER - Induction of aggrephagy	Microtubule assistance of vesicle traffic between Golgi and ER	Induction of aggrephagy	FME vs FME	7.136507	0.061583987325833	0.862943062620354	0.06682200513591
Microtubule assistance of vesicle traffic between Golgi and ER - Induction of canonical mitophagy	Microtubule assistance of vesicle traffic between Golgi and ER	Induction of canonical mitophagy	TME vs TME	7.129524	0.00180654630764081	0.0253389479974116	0.00260917036325144
Microtubule assistance of vesicle traffic between Golgi and ER - Induction of canonical mitophagy	Microtubule assistance of vesicle traffic between Golgi and ER	Induction of canonical mitophagy	FME vs FME	7.136507	0.0186767065745176	0.261706574564639	0.0148876295784562
Microtubule assistance of vesicle traffic between Golgi and ER - Induction of ER-phagy	Microtubule assistance of vesicle traffic between Golgi and ER	Induction of ER-phagy	GME vs GME	7.414015	0.0169984391110134	0.229274409049754	0.0130815869618722
Microtubule assistance of vesicle traffic between Golgi and ER - Induction of ER-phagy	Microtubule assistance of vesicle traffic between Golgi and ER	Induction of ER-phagy	TME vs TME	7.129524	0.0163785052317524	0.229727901569642	0.0169594183092659
Microtubule assistance of vesicle traffic between Golgi and ER - Induction of ER-phagy	Microtubule assistance of vesicle traffic between Golgi and ER	Induction of ER-phagy	FME vs FME	7.136507	0.0269224462815972	0.37724965946997	0.020490091800652
Microtubule assistance of vesicle traffic between Golgi and ER - Induction of lysophagy	Microtubule assistance of vesicle traffic between Golgi and ER	Induction of lysophagy	FME vs FME	7.136507	0.145804904722843	2.04308516694274	0.117400659819846
Microtubule assistance of vesicle traffic between Golgi and ER - Induction of lysophagy	Microtubule assistance of vesicle traffic between Golgi and ER	Induction of lysophagy	IME vs IME	7.046112	0.0136506330081029	0.193732833592226	0.0088477257359817
Microtubule assistance of vesicle traffic between Golgi and ER - Induction of lysophagy	Microtubule assistance of vesicle traffic between Golgi and ER	Induction of lysophagy	TME vs TME	7.129524	0.0766241159544858	1.07474382544551	0.0691435422596782
Microtubule assistance of vesicle traffic between Golgi and ER - Induction of lysophagy	Microtubule assistance of vesicle traffic between Golgi and ER	Induction of lysophagy	GME vs GME	7.414015	0.0423673062763253	0.571448886929909	0.0653705987460157
Microtubule assistance of vesicle traffic between Golgi and ER - Inhibition of apoptosis	Microtubule assistance of vesicle traffic between Golgi and ER	Inhibition of apoptosis	FME vs FME	7.136507	0.0382891002402147	0.536524425601922	0.0403976213448135
Microtubule assistance of vesicle traffic between Golgi and ER - Inhibition of apoptosis	Microtubule assistance of vesicle traffic between Golgi and ER	Inhibition of apoptosis	TME vs TME	7.129524	0.00851214548870964	0.119392905109909	0.011699801340481
Microtubule assistance of vesicle traffic between Golgi and ER - Initiation of phagocytosis of apoptotic cells	Microtubule assistance of vesicle traffic between Golgi and ER	Initiation of phagocytosis of apoptotic cells	FME vs FME	7.136507	0.0201776579918898	0.282738593912438	0.0148868434417145
Microtubule assistance of vesicle traffic between Golgi and ER - Initiation of phagocytosis of apoptotic cells	Microtubule assistance of vesicle traffic between Golgi and ER	Initiation of phagocytosis of apoptotic cells	TME vs TME	7.129524	0.0022964563101818	0.0322105150451499	0.00204165260238931
Microtubule assistance of vesicle traffic between Golgi and ER - Initiation of phagocytosis of apoptotic cells	Microtubule assistance of vesicle traffic between Golgi and ER	Initiation of phagocytosis of apoptotic cells	IME vs IME	7.046112	0.0136352523847961	0.193514548349785	0.00936220422694938
Microtubule assistance of vesicle traffic between Golgi and ER - Initiation of phagocytosis of apoptotic cells	Microtubule assistance of vesicle traffic between Golgi and ER	Initiation of phagocytosis of apoptotic cells	GME vs GME	7.414015	0.0316062391560298	0.426303953995922	0.0447846778790315
Microtubule assistance of vesicle traffic between Golgi and ER - Initiation of phagocytosis of microorganism via non-opsonic receptors	Microtubule assistance of vesicle traffic between Golgi and ER	Initiation of phagocytosis of microorganism via non-opsonic receptors	IME vs IME	7.046112	0.158075677607055	2.2434453352198	0.491511745655814
Microtubule assistance of vesicle traffic between Golgi and ER - Initiation of phagocytosis of microorganism via non-opsonic receptors	Microtubule assistance of vesicle traffic between Golgi and ER	Initiation of phagocytosis of microorganism via non-opsonic receptors	FME vs FME	7.136507	0.0164555617499591	0.230582875034001	0.0199545857625071
Microtubule assistance of vesicle traffic between Golgi and ER - Initiation of phagocytosis of microorganism via non-opsonic receptors	Microtubule assistance of vesicle traffic between Golgi and ER	Initiation of phagocytosis of microorganism via non-opsonic receptors	GME vs GME	7.414015	0.0169451092286957	0.228555097283937	0.0154959910120696
Microtubule assistance of vesicle traffic between Golgi and ER - Initiation of phagocytosis of microorganism via non-opsonic receptors	Microtubule assistance of vesicle traffic between Golgi and ER	Initiation of phagocytosis of microorganism via non-opsonic receptors	TME vs TME	7.129524	0.0188937983346653	0.265007861382125	0.0192301633047516
Microtubule assistance of vesicle traffic between Golgi and ER - Initiation of phagocytosis via complement receptors	Microtubule assistance of vesicle traffic between Golgi and ER	Initiation of phagocytosis via complement receptors	FME vs FME	7.136507	0.0283166255821827	0.396785538969355	0.0225764581043232
Microtubule assistance of vesicle traffic between Golgi and ER - Initiation of phagocytosis via complement receptors	Microtubule assistance of vesicle traffic between Golgi and ER	Initiation of phagocytosis via complement receptors	GME vs GME	7.414015	0.05607890255693	0.756390463849616	0.0638129331159231
Microtubule assistance of vesicle traffic between Golgi and ER - Initiation of phagocytosis via complement receptors	Microtubule assistance of vesicle traffic between Golgi and ER	Initiation of phagocytosis via complement receptors	TME vs TME	7.129524	0.0231774443720123	0.325091061973535	0.0214737125384945
Microtubule assistance of vesicle traffic between Golgi and ER - Initiation of phagocytosis via complement receptors	Microtubule assistance of vesicle traffic between Golgi and ER	Initiation of phagocytosis via complement receptors	IME vs IME	7.046112	0.055278789385036	0.784528929812553	0.0374284543078946
Microtubule assistance of vesicle traffic between Golgi and ER - Inositol metabolism and transport	Microtubule assistance of vesicle traffic between Golgi and ER	Inositol metabolism and transport	TME vs TME	7.129524	0.0418135048146401	0.586483844674489	0.0404134118093407
Microtubule assistance of vesicle traffic between Golgi and ER - Inositol metabolism and transport	Microtubule assistance of vesicle traffic between Golgi and ER	Inositol metabolism and transport	FME vs FME	7.136507	0.0359636119050579	0.503938616966139	0.0332064047308736
Microtubule assistance of vesicle traffic between Golgi and ER - Inositol metabolism and transport	Microtubule assistance of vesicle traffic between Golgi and ER	Inositol metabolism and transport	GME vs GME	7.414015	0.00454442891794748	0.0612951134999187	0.0044240825200985
Microtubule assistance of vesicle traffic between Golgi and ER - Insulin receptor signaling	Microtubule assistance of vesicle traffic between Golgi and ER	Insulin receptor signaling	GME vs GME	7.414015	0.0560278442801358	0.755701791427246	0.0526307851720351
Microtubule assistance of vesicle traffic between Golgi and ER - Insulin receptor signaling	Microtubule assistance of vesicle traffic between Golgi and ER	Insulin receptor signaling	FME vs FME	7.136507	0.0288786221573786	0.404660492619495	0.0363628463857602
Microtubule assistance of vesicle traffic between Golgi and ER - Insulin receptor signaling	Microtubule assistance of vesicle traffic between Golgi and ER	Insulin receptor signaling	TME vs TME	7.129524	0.0403802592875767	0.566380881509814	0.0374683418688455
Microtubule assistance of vesicle traffic between Golgi and ER - Integrin costamere-mediated coupling between cytoskeleton and ECM	Microtubule assistance of vesicle traffic between Golgi and ER	Integrin costamere-mediated coupling between cytoskeleton and ECM	TME vs TME	7.129524	0.0202029153463321	0.283369775350703	0.0196926222508015
Microtubule assistance of vesicle traffic between Golgi and ER - Integrin costamere-mediated coupling between cytoskeleton and ECM	Microtubule assistance of vesicle traffic between Golgi and ER	Integrin costamere-mediated coupling between cytoskeleton and ECM	GME vs GME	7.414015	0.156878321636852	2.11596984000152	0.150731698890151
Microtubule assistance of vesicle traffic between Golgi and ER - Integrin costamere-mediated coupling between cytoskeleton and ECM	Microtubule assistance of vesicle traffic between Golgi and ER	Integrin costamere-mediated coupling between cytoskeleton and ECM	FME vs FME	7.136507	0.0251396598719368	0.352268439007408	0.020180427181353
Microtubule assistance of vesicle traffic between Golgi and ER - Integrin costamere-mediated coupling between cytoskeleton and ECM	Microtubule assistance of vesicle traffic between Golgi and ER	Integrin costamere-mediated coupling between cytoskeleton and ECM	IME vs IME	7.046112	0.0682532625207961	0.968665551423066	0.0852658415606556
Microtubule assistance of vesicle traffic between Golgi and ER - Integrin-basement membrane interaction and signaling	Microtubule assistance of vesicle traffic between Golgi and ER	Integrin-basement membrane interaction and signaling	FME vs FME	7.136507	0.0412270946233381	0.577692949775582	0.0463761019884492
Microtubule assistance of vesicle traffic between Golgi and ER - Integrin-basement membrane interaction and signaling	Microtubule assistance of vesicle traffic between Golgi and ER	Integrin-basement membrane interaction and signaling	TME vs TME	7.129524	0.00356841453541212	0.0500512330979745	0.00374184139210274
Microtubule assistance of vesicle traffic between Golgi and ER - Intercellular bridge abscission	Microtubule assistance of vesicle traffic between Golgi and ER	Intercellular bridge abscission	IME vs IME	7.046112	0.10359618896997	1.47026026020878	0.0756510827767694
Microtubule assistance of vesicle traffic between Golgi and ER - Intercellular bridge abscission	Microtubule assistance of vesicle traffic between Golgi and ER	Intercellular bridge abscission	FME vs FME	7.136507	0.0309535318982992	0.433735079119024	0.0263170239166234
Microtubule assistance of vesicle traffic between Golgi and ER - Intercellular bridge abscission	Microtubule assistance of vesicle traffic between Golgi and ER	Intercellular bridge abscission	TME vs TME	7.129524	0.0211169875292672	0.296190718501349	0.016720345084011
Microtubule assistance of vesicle traffic between Golgi and ER - Intercellular bridge abscission	Microtubule assistance of vesicle traffic between Golgi and ER	Intercellular bridge abscission	GME vs GME	7.414015	0.0166510723746202	0.22458913749688	0.01865403115147
Microtubule assistance of vesicle traffic between Golgi and ER - Intercellular bridge and midbody assembly and organization	Microtubule assistance of vesicle traffic between Golgi and ER	Intercellular bridge and midbody assembly and organization	IME vs IME	7.046112	0.031786054503157	0.451114787421081	0.022283458197007
Microtubule assistance of vesicle traffic between Golgi and ER - Intercellular bridge and midbody assembly and organization	Microtubule assistance of vesicle traffic between Golgi and ER	Intercellular bridge and midbody assembly and organization	FME vs FME	7.136507	0.0203081591507511	0.284567235976607	0.0173525756049388
Microtubule assistance of vesicle traffic between Golgi and ER - Intercellular bridge and midbody assembly and organization	Microtubule assistance of vesicle traffic between Golgi and ER	Intercellular bridge and midbody assembly and organization	TME vs TME	7.129524	0.00180759572437192	0.0253536673078797	0.00168730769366283
Microtubule assistance of vesicle traffic between Golgi and ER - Interleukin 1 receptor signaling	Microtubule assistance of vesicle traffic between Golgi and ER	Interleukin 1 receptor signaling	TME vs TME	7.129524	0.00181431672843051	0.0254479373366139	0.00149439599608555
Microtubule assistance of vesicle traffic between Golgi and ER - Interleukin 1 receptor signaling	Microtubule assistance of vesicle traffic between Golgi and ER	Interleukin 1 receptor signaling	GME vs GME	7.414015	0.0111409384394593	0.150268625271114	0.0101881834807843
Microtubule assistance of vesicle traffic between Golgi and ER - Interleukin 1 receptor signaling	Microtubule assistance of vesicle traffic between Golgi and ER	Interleukin 1 receptor signaling	FME vs FME	7.136507	0.00548244322282429	0.0768225077781159	0.00361963843235495
Microtubule assistance of vesicle traffic between Golgi and ER - Interphase pericentriolar material organization for microtubule nucleation sites	Microtubule assistance of vesicle traffic between Golgi and ER	Interphase pericentriolar material organization for microtubule nucleation sites	GME vs GME	7.414015	0.0258598013833823	0.348796183084691	0.0207094168235483
Microtubule assistance of vesicle traffic between Golgi and ER - Intra-golgi vesicle tethering	Microtubule assistance of vesicle traffic between Golgi and ER	Intra-golgi vesicle tethering	FME vs FME	7.136507	0.0271699570555545	0.380717893902083	0.0317742953969314
Microtubule assistance of vesicle traffic between Golgi and ER - Intra-golgi vesicle tethering	Microtubule assistance of vesicle traffic between Golgi and ER	Intra-golgi vesicle tethering	TME vs TME	7.129524	0.0594965483692426	0.834509438688282	0.0480693465877414
Microtubule assistance of vesicle traffic between Golgi and ER - Ketone body metabolism and transport	Microtubule assistance of vesicle traffic between Golgi and ER	Ketone body metabolism and transport	TME vs TME	7.129524	0.0144155256533096	0.202194791984923	0.0159174160238743
Microtubule assistance of vesicle traffic between Golgi and ER - Ketone body metabolism and transport	Microtubule assistance of vesicle traffic between Golgi and ER	Ketone body metabolism and transport	FME vs FME	7.136507	0.0193890714524046	0.271688557806071	0.0158615146545083
Microtubule assistance of vesicle traffic between Golgi and ER - Kinetochore-microtubule attachment	Microtubule assistance of vesicle traffic between Golgi and ER	Kinetochore-microtubule attachment	TME vs TME	7.129524	0.0513568030862211	0.720339886783462	0.049110695013487
Microtubule assistance of vesicle traffic between Golgi and ER - Kinetochore-microtubule attachment	Microtubule assistance of vesicle traffic between Golgi and ER	Kinetochore-microtubule attachment	GME vs GME	7.414015	0.00848351193096406	0.114425340581896	0.00591947070937077
Microtubule assistance of vesicle traffic between Golgi and ER - Kinetochore-microtubule attachment	Microtubule assistance of vesicle traffic between Golgi and ER	Kinetochore-microtubule attachment	FME vs FME	7.136507	0.0448033601245574	0.627805221461361	0.0565591693568729
Microtubule assistance of vesicle traffic between Golgi and ER - Late endosomal, vesicle and autophagosomal tethering to lysosomes	Microtubule assistance of vesicle traffic between Golgi and ER	Late endosomal, vesicle and autophagosomal tethering to lysosomes	TME vs TME	7.129524	0.0522380746448919	0.732700762395845	0.0448055908223782
Microtubule assistance of vesicle traffic between Golgi and ER - Late endosomal, vesicle and autophagosomal tethering to lysosomes	Microtubule assistance of vesicle traffic between Golgi and ER	Late endosomal, vesicle and autophagosomal tethering to lysosomes	FME vs FME	7.136507	0.0607480893392557	0.851230076828143	0.0778770795047057
Microtubule assistance of vesicle traffic between Golgi and ER - Late endosomal, vesicle and autophagosomal tethering to lysosomes	Microtubule assistance of vesicle traffic between Golgi and ER	Late endosomal, vesicle and autophagosomal tethering to lysosomes	GME vs GME	7.414015	0.140560152341603	1.8958708887091	0.144465524814779
Microtubule assistance of vesicle traffic between Golgi and ER - Late endosome dynamics	Microtubule assistance of vesicle traffic between Golgi and ER	Late endosome dynamics	TME vs TME	7.129524	0.00119597797210456	0.0167750051648455	0.00102206614086126
Microtubule assistance of vesicle traffic between Golgi and ER - Lectin complement pathway	Microtubule assistance of vesicle traffic between Golgi and ER	Lectin complement pathway	FME vs FME	7.136507	0.00383031481667465	0.0536721271588537	0.00320315547131518
Microtubule assistance of vesicle traffic between Golgi and ER - LINC complex-mediated nuclear-cytoskeletal coupling	Microtubule assistance of vesicle traffic between Golgi and ER	LINC complex-mediated nuclear-cytoskeletal coupling	TME vs TME	7.129524	0.0431515602648433	0.605251654459907	0.0409785280408278
Microtubule assistance of vesicle traffic between Golgi and ER - LINC complex-mediated nuclear-cytoskeletal coupling	Microtubule assistance of vesicle traffic between Golgi and ER	LINC complex-mediated nuclear-cytoskeletal coupling	IME vs IME	7.046112	0.299660982914405	4.25285562234212	0.202432811428617
Microtubule assistance of vesicle traffic between Golgi and ER - LINC complex-mediated nuclear-cytoskeletal coupling	Microtubule assistance of vesicle traffic between Golgi and ER	LINC complex-mediated nuclear-cytoskeletal coupling	FME vs FME	7.136507	0.0374042300076671	0.524125218248619	0.036329249542917
Microtubule assistance of vesicle traffic between Golgi and ER - LINC complex-mediated nuclear-cytoskeletal coupling	Microtubule assistance of vesicle traffic between Golgi and ER	LINC complex-mediated nuclear-cytoskeletal coupling	GME vs GME	7.414015	0.11136095135831	1.50203298944975	0.119837050041737
Microtubule assistance of vesicle traffic between Golgi and ER - Lipid droplet biogenesis	Microtubule assistance of vesicle traffic between Golgi and ER	Lipid droplet biogenesis	IME vs IME	7.046112	0.0621718801863256	0.882357214577783	0.0507455302869164
Microtubule assistance of vesicle traffic between Golgi and ER - Lipid droplet biogenesis	Microtubule assistance of vesicle traffic between Golgi and ER	Lipid droplet biogenesis	TME vs TME	7.129524	0.00688921874105047	0.0966294385502015	0.00851498338766094
Microtubule assistance of vesicle traffic between Golgi and ER - Lysine metabolism	Microtubule assistance of vesicle traffic between Golgi and ER	Lysine metabolism	TME vs TME	7.129524	0.0133251399595978	0.186900843375233	0.0155680714385423
Microtubule assistance of vesicle traffic between Golgi and ER - Lysine metabolism	Microtubule assistance of vesicle traffic between Golgi and ER	Lysine metabolism	FME vs FME	7.136507	0.0104319464085913	0.146177215439004	0.0143756839279901
Microtubule assistance of vesicle traffic between Golgi and ER - Lysosomal degradation of chondroitin and dermatan sulfate	Microtubule assistance of vesicle traffic between Golgi and ER	Lysosomal degradation of chondroitin and dermatan sulfate	FME vs FME	7.136507	0.0257804746461132	0.361247829394626	0.027662589578088
Microtubule assistance of vesicle traffic between Golgi and ER - Lysosomal degradation of chondroitin and dermatan sulfate	Microtubule assistance of vesicle traffic between Golgi and ER	Lysosomal degradation of chondroitin and dermatan sulfate	GME vs GME	7.414015	0.0222818768789187	0.30053725054223	0.0261441934444868
Microtubule assistance of vesicle traffic between Golgi and ER - Lysosomal degradation of chondroitin and dermatan sulfate	Microtubule assistance of vesicle traffic between Golgi and ER	Lysosomal degradation of chondroitin and dermatan sulfate	TME vs TME	7.129524	0.031542595820284	0.442422201862794	0.0325771722034296
Microtubule assistance of vesicle traffic between Golgi and ER - Lysosomal pH regulation	Microtubule assistance of vesicle traffic between Golgi and ER	Lysosomal pH regulation	FME vs FME	7.136507	0.00720388284843487	0.100944108979104	0.00479197786752757
Microtubule assistance of vesicle traffic between Golgi and ER - Lysosomal protein degradation	Microtubule assistance of vesicle traffic between Golgi and ER	Lysosomal protein degradation	FME vs FME	7.136507	0.0061646344718271	0.0863816842989962	0.00578328020419449
Microtubule assistance of vesicle traffic between Golgi and ER - Lysosomal protein degradation	Microtubule assistance of vesicle traffic between Golgi and ER	Lysosomal protein degradation	TME vs TME	7.129524	0.00633597070459557	0.0888694806868972	0.00671838228555066
Microtubule assistance of vesicle traffic between Golgi and ER - m6A methylation and demethylation of mRNA	Microtubule assistance of vesicle traffic between Golgi and ER	m6A methylation and demethylation of mRNA	FME vs FME	7.136507	0.0300590535434759	0.421201238351701	0.0241816152010884
Microtubule assistance of vesicle traffic between Golgi and ER - m6A methylation and demethylation of mRNA	Microtubule assistance of vesicle traffic between Golgi and ER	m6A methylation and demethylation of mRNA	TME vs TME	7.129524	0.0234307715825522	0.32864427563158	0.0249052033369408
Microtubule assistance of vesicle traffic between Golgi and ER - m6A methylation and demethylation of mRNA	Microtubule assistance of vesicle traffic between Golgi and ER	m6A methylation and demethylation of mRNA	IME vs IME	7.046112	0.0817776748346113	1.16060703272065	0.0530046070269006
Microtubule assistance of vesicle traffic between Golgi and ER - Mammalian circadian clock oscillation	Microtubule assistance of vesicle traffic between Golgi and ER	Mammalian circadian clock oscillation	GME vs GME	7.414015	0.0506575278495212	0.683267133280217	0.0587844669612518
Microtubule assistance of vesicle traffic between Golgi and ER - Mammalian circadian clock oscillation	Microtubule assistance of vesicle traffic between Golgi and ER	Mammalian circadian clock oscillation	FME vs FME	7.136507	0.0122030964490661	0.170995381762027	0.0110198822287257
Microtubule assistance of vesicle traffic between Golgi and ER - Mammalian circadian clock oscillation	Microtubule assistance of vesicle traffic between Golgi and ER	Mammalian circadian clock oscillation	TME vs TME	7.129524	0.0125269842725228	0.175705766136917	0.0127344328687764
Microtubule assistance of vesicle traffic between Golgi and ER - Metaphase to anaphase transition and spindle assembly checkpoint	Microtubule assistance of vesicle traffic between Golgi and ER	Metaphase to anaphase transition and spindle assembly checkpoint	IME vs IME	7.046112	0.0110330027099113	0.156582839546931	0.00900528617589691
Microtubule assistance of vesicle traffic between Golgi and ER - Metaphase to anaphase transition and spindle assembly checkpoint	Microtubule assistance of vesicle traffic between Golgi and ER	Metaphase to anaphase transition and spindle assembly checkpoint	TME vs TME	7.129524	0.000485190407993274	0.00680536915383013	0.000430607402295869
Microtubule assistance of vesicle traffic between Golgi and ER - Metaphase to anaphase transition and spindle assembly checkpoint	Microtubule assistance of vesicle traffic between Golgi and ER	Metaphase to anaphase transition and spindle assembly checkpoint	GME vs GME	7.414015	0.0254505357928922	0.343276021745687	0.0122281676088654
Microtubule assistance of vesicle traffic between Golgi and ER - Metaphase to anaphase transition and spindle assembly checkpoint	Microtubule assistance of vesicle traffic between Golgi and ER	Metaphase to anaphase transition and spindle assembly checkpoint	FME vs FME	7.136507	0.00818860683998399	0.114742512979922	0.00683221954505099
Microtubule assistance of vesicle traffic between Golgi and ER - Microtubule assistance of vesicle traffic between Golgi and ER	Microtubule assistance of vesicle traffic between Golgi and ER	Microtubule assistance of vesicle traffic between Golgi and ER	FME vs FME	7.136507	1.01881482415353	14.2761003756779	1.02586070542779
Microtubule assistance of vesicle traffic between Golgi and ER - Microtubule assistance of vesicle traffic between Golgi and ER	Microtubule assistance of vesicle traffic between Golgi and ER	Microtubule assistance of vesicle traffic between Golgi and ER	IME vs IME	7.046112	0.592417998360734	8.40772859583381	0.512266490612015
Microtubule assistance of vesicle traffic between Golgi and ER - Microtubule assistance of vesicle traffic between Golgi and ER	Microtubule assistance of vesicle traffic between Golgi and ER	Microtubule assistance of vesicle traffic between Golgi and ER	TME vs TME	7.129524	0.852813143893135	11.9617126963311	0.874171729954207
Microtubule assistance of vesicle traffic between Golgi and ER - Microtubule assistance of vesicle traffic between Golgi and ER	Microtubule assistance of vesicle traffic between Golgi and ER	Microtubule assistance of vesicle traffic between Golgi and ER	GME vs GME	7.414015	1.29304147431809	17.4405025052579	1.36389014100284
Microtubule assistance of vesicle traffic between Golgi and ER - Microtubule crosslinking and bundling	Microtubule assistance of vesicle traffic between Golgi and ER	Microtubule crosslinking and bundling	TME vs TME	7.129524	0.0285886360960713	0.400989424013871	0.030414404755723
Microtubule assistance of vesicle traffic between Golgi and ER - Microtubule crosslinking and bundling	Microtubule assistance of vesicle traffic between Golgi and ER	Microtubule crosslinking and bundling	GME vs GME	7.414015	0.0609549251934172	0.822158102936519	0.0527962634732897
Microtubule assistance of vesicle traffic between Golgi and ER - Microtubule crosslinking and bundling	Microtubule assistance of vesicle traffic between Golgi and ER	Microtubule crosslinking and bundling	FME vs FME	7.136507	0.0365972008278779	0.512816755411573	0.0312303241662412
Microtubule assistance of vesicle traffic between Golgi and ER - Microtubule crosslinking and bundling	Microtubule assistance of vesicle traffic between Golgi and ER	Microtubule crosslinking and bundling	IME vs IME	7.046112	0.0444629619579489	0.631028290402623	0.0263864486256381
Microtubule assistance of vesicle traffic between Golgi and ER - Microtubule depolymerization, severing and catastrophe	Microtubule assistance of vesicle traffic between Golgi and ER	Microtubule depolymerization, severing and catastrophe	FME vs FME	7.136507	0.00827871781214415	0.116005189231789	0.00627635648840632
Microtubule assistance of vesicle traffic between Golgi and ER - Microtubule depolymerization, severing and catastrophe	Microtubule assistance of vesicle traffic between Golgi and ER	Microtubule depolymerization, severing and catastrophe	TME vs TME	7.129524	0.00869406505061928	0.121944542064602	0.0069931862498982
Microtubule assistance of vesicle traffic between Golgi and ER - Microtubule depolymerization, severing and catastrophe	Microtubule assistance of vesicle traffic between Golgi and ER	Microtubule depolymerization, severing and catastrophe	IME vs IME	7.046112	0.0111157404894872	0.157757072600655	0.00659661215640953
Microtubule assistance of vesicle traffic between Golgi and ER - Microtubule glutamylation and deglutamylation	Microtubule assistance of vesicle traffic between Golgi and ER	Microtubule glutamylation and deglutamylation	TME vs TME	7.129524	0.000966212929560986	0.0135522787724965	0.00205873751071535
Microtubule assistance of vesicle traffic between Golgi and ER - Microtubule plus-end tracking	Microtubule assistance of vesicle traffic between Golgi and ER	Microtubule plus-end tracking	TME vs TME	7.129524	0.00779960309950646	0.109398655602101	0.00731001391704006
Microtubule assistance of vesicle traffic between Golgi and ER - Microtubule-based anterograde organelle and vesicle transport	Microtubule assistance of vesicle traffic between Golgi and ER	Microtubule-based anterograde organelle and vesicle transport	TME vs TME	7.129524	0.134828516904164	1.89112936875904	0.137221722522983
Microtubule assistance of vesicle traffic between Golgi and ER - Microtubule-based anterograde organelle and vesicle transport	Microtubule assistance of vesicle traffic between Golgi and ER	Microtubule-based anterograde organelle and vesicle transport	FME vs FME	7.136507	0.14168705889171	1.98538402339522	0.143085418123218
Microtubule assistance of vesicle traffic between Golgi and ER - Microtubule-based anterograde organelle and vesicle transport	Microtubule assistance of vesicle traffic between Golgi and ER	Microtubule-based anterograde organelle and vesicle transport	GME vs GME	7.414015	0.121745442652602	1.64209867955411	0.0985461986398662
Microtubule assistance of vesicle traffic between Golgi and ER - Microtubule-based anterograde organelle and vesicle transport	Microtubule assistance of vesicle traffic between Golgi and ER	Microtubule-based anterograde organelle and vesicle transport	IME vs IME	7.046112	0.114632610043252	1.62689161393243	0.0782840521940449
Microtubule assistance of vesicle traffic between Golgi and ER - Microtubule-based retrograde vesicle and organelle transport	Microtubule assistance of vesicle traffic between Golgi and ER	Microtubule-based retrograde vesicle and organelle transport	FME vs FME	7.136507	0.0506514966983415	0.709751992119493	0.0520725625500864
Microtubule assistance of vesicle traffic between Golgi and ER - Microtubule-based retrograde vesicle and organelle transport	Microtubule assistance of vesicle traffic between Golgi and ER	Microtubule-based retrograde vesicle and organelle transport	TME vs TME	7.129524	0.0608689592335496	0.853759123777822	0.060442747784271
Microtubule assistance of vesicle traffic between Golgi and ER - Microtubule-based retrograde vesicle and organelle transport	Microtubule assistance of vesicle traffic between Golgi and ER	Microtubule-based retrograde vesicle and organelle transport	GME vs GME	7.414015	0.0338902604420565	0.457110760855709	0.0521806650677155
Microtubule assistance of vesicle traffic between Golgi and ER - Microvillus assembly and organization	Microtubule assistance of vesicle traffic between Golgi and ER	Microvillus assembly and organization	TME vs TME	7.129524	0.081054588566395	1.13688644235066	0.0677498738088841
Microtubule assistance of vesicle traffic between Golgi and ER - Microvillus assembly and organization	Microtubule assistance of vesicle traffic between Golgi and ER	Microvillus assembly and organization	FME vs FME	7.136507	0.0191209006749608	0.267930825933851	0.0232182241999258
Microtubule assistance of vesicle traffic between Golgi and ER - Mismatch repair	Microtubule assistance of vesicle traffic between Golgi and ER	Mismatch repair	FME vs FME	7.136507	0.000621537400398078	0.00870926698842743	0.000660791253109745
Microtubule assistance of vesicle traffic between Golgi and ER - Mitochondrial coupling to microtubule transport system	Microtubule assistance of vesicle traffic between Golgi and ER	Mitochondrial coupling to microtubule transport system	TME vs TME	7.129524	0.0074212289054596	0.104091510146729	0.00870235572893417
Microtubule assistance of vesicle traffic between Golgi and ER - Mitochondrial coupling to microtubule transport system	Microtubule assistance of vesicle traffic between Golgi and ER	Mitochondrial coupling to microtubule transport system	FME vs FME	7.136507	0.0015279703503029	0.021410621022429	0.00160784843677822
Microtubule assistance of vesicle traffic between Golgi and ER - Mitochondrial fatty acid synthesis	Microtubule assistance of vesicle traffic between Golgi and ER	Mitochondrial fatty acid synthesis	GME vs GME	7.414015	0.0305306342538689	0.411796229098159	0.0237150905351053
Microtubule assistance of vesicle traffic between Golgi and ER - Mitochondrial fatty acid synthesis	Microtubule assistance of vesicle traffic between Golgi and ER	Mitochondrial fatty acid synthesis	TME vs TME	7.129524	0.00544171738634122	0.076326520546921	0.00430407507264084
Microtubule assistance of vesicle traffic between Golgi and ER - Mitochondrial fatty acid synthesis	Microtubule assistance of vesicle traffic between Golgi and ER	Mitochondrial fatty acid synthesis	FME vs FME	7.136507	0.00231430208395298	0.0324290617557547	0.00227046369537661
Microtubule assistance of vesicle traffic between Golgi and ER - Mitochondrial fusion	Microtubule assistance of vesicle traffic between Golgi and ER	Mitochondrial fusion	TME vs TME	7.129524	0.0152532246480956	0.213944510869288	0.0187161635516034
Microtubule assistance of vesicle traffic between Golgi and ER - Mitochondrial fusion	Microtubule assistance of vesicle traffic between Golgi and ER	Mitochondrial fusion	FME vs FME	7.136507	0.00795287130756715	0.111439278630449	0.0070892750866392
Microtubule assistance of vesicle traffic between Golgi and ER - Mitochondrial fusion	Microtubule assistance of vesicle traffic between Golgi and ER	Mitochondrial fusion	GME vs GME	7.414015	0.00847266388124861	0.11427902243047	0.00652035687732388
Microtubule assistance of vesicle traffic between Golgi and ER - Mitochondrial import and oxidative decarboxylation of pyruvate	Microtubule assistance of vesicle traffic between Golgi and ER	Mitochondrial import and oxidative decarboxylation of pyruvate	TME vs TME	7.129524	0.00362863494509876	0.0508958955475218	0.00263406821848444
Microtubule assistance of vesicle traffic between Golgi and ER - Mitochondrial translation termination	Microtubule assistance of vesicle traffic between Golgi and ER	Mitochondrial translation termination	FME vs FME	7.136507	0.00695229659326028	0.097418767035834	0.00645422015296573
Microtubule assistance of vesicle traffic between Golgi and ER - Mitochondrial translation termination	Microtubule assistance of vesicle traffic between Golgi and ER	Mitochondrial translation termination	TME vs TME	7.129524	0.0118622979803577	0.166382754974387	0.0120420069901624
Microtubule assistance of vesicle traffic between Golgi and ER - Mitotic spindle assembly	Microtubule assistance of vesicle traffic between Golgi and ER	Mitotic spindle assembly	GME vs GME	7.414015	0.00557046492951316	0.0751342547692528	0.00712721803540904
Microtubule assistance of vesicle traffic between Golgi and ER - Mitotic spindle assembly	Microtubule assistance of vesicle traffic between Golgi and ER	Mitotic spindle assembly	TME vs TME	7.129524	0.0060825948518966	0.0853155847650576	0.00643895178145888
Microtubule assistance of vesicle traffic between Golgi and ER - Mitotic spindle assembly	Microtubule assistance of vesicle traffic between Golgi and ER	Mitotic spindle assembly	FME vs FME	7.136507	0.00975895264840219	0.136746918347825	0.00928420389115745
Microtubule assistance of vesicle traffic between Golgi and ER - Mother and daughter centriole organization around microtubule triplets	Microtubule assistance of vesicle traffic between Golgi and ER	Mother and daughter centriole organization around microtubule triplets	TME vs TME	7.129524	0.0258986516953133	0.363259212196789	0.0264627075873288
Microtubule assistance of vesicle traffic between Golgi and ER - Mother and daughter centriole organization around microtubule triplets	Microtubule assistance of vesicle traffic between Golgi and ER	Mother and daughter centriole organization around microtubule triplets	FME vs FME	7.136507	0.0118187887088652	0.165610285526491	0.017561045259057
Microtubule assistance of vesicle traffic between Golgi and ER - Mother and daughter centriole organization around microtubule triplets	Microtubule assistance of vesicle traffic between Golgi and ER	Mother and daughter centriole organization around microtubule triplets	IME vs IME	7.046112	0.0621541973647577	0.882106256023244	0.0444349946389817
Microtubule assistance of vesicle traffic between Golgi and ER - mRNA storage, translational repression and degradation by cytosolic processing bodies	Microtubule assistance of vesicle traffic between Golgi and ER	mRNA storage, translational repression and degradation by cytosolic processing bodies	GME vs GME	7.414015	0.0423507418235906	0.571225466115375	0.0652072260773686
Microtubule assistance of vesicle traffic between Golgi and ER - mTORC2 signaling pathway	Microtubule assistance of vesicle traffic between Golgi and ER	mTORC2 signaling pathway	FME vs FME	7.136507	0.0131026030936741	0.183599681230954	0.0131173577428675
Microtubule assistance of vesicle traffic between Golgi and ER - mTORC2 signaling pathway	Microtubule assistance of vesicle traffic between Golgi and ER	mTORC2 signaling pathway	TME vs TME	7.129524	0.0129589154956137	0.181764112249645	0.0114887843439779
Microtubule assistance of vesicle traffic between Golgi and ER - MYD88-dependent signaling	Microtubule assistance of vesicle traffic between Golgi and ER	MYD88-dependent signaling	TME vs TME	7.129524	0.000485190407993274	0.00680536915383013	0.000430607402295869
Microtubule assistance of vesicle traffic between Golgi and ER - NFkB signaling pathway	Microtubule assistance of vesicle traffic between Golgi and ER	NFkB signaling pathway	FME vs FME	7.136507	0.133358730200597	1.86868366378399	0.139423288872434
Microtubule assistance of vesicle traffic between Golgi and ER - NFkB signaling pathway	Microtubule assistance of vesicle traffic between Golgi and ER	NFkB signaling pathway	TME vs TME	7.129524	0.0662639629098719	0.929430429308151	0.0700183024568409
Microtubule assistance of vesicle traffic between Golgi and ER - NFkB signaling pathway	Microtubule assistance of vesicle traffic between Golgi and ER	NFkB signaling pathway	GME vs GME	7.414015	0.0169984391110134	0.229274409049754	0.0130815869618722
Microtubule assistance of vesicle traffic between Golgi and ER - NFkB signaling pathway	Microtubule assistance of vesicle traffic between Golgi and ER	NFkB signaling pathway	IME vs IME	7.046112	0.103142600793762	1.46382283546749	0.0650286330889716
Microtubule assistance of vesicle traffic between Golgi and ER - NOD-like receptor signaling	Microtubule assistance of vesicle traffic between Golgi and ER	NOD-like receptor signaling	FME vs FME	7.136507	0.0113574442063617	0.159145714861278	0.00784340650071752
Microtubule assistance of vesicle traffic between Golgi and ER - NOD-like receptor signaling	Microtubule assistance of vesicle traffic between Golgi and ER	NOD-like receptor signaling	TME vs TME	7.129524	0.0109121624096098	0.153055980168867	0.0106579638233547
Microtubule assistance of vesicle traffic between Golgi and ER - Non-CCR4-NOT-mediated cytosolic mRNA deadenylation	Microtubule assistance of vesicle traffic between Golgi and ER	Non-CCR4-NOT-mediated cytosolic mRNA deadenylation	TME vs TME	7.129524	0.0774279075489095	1.0860179529482	0.0696919219259692
Microtubule assistance of vesicle traffic between Golgi and ER - Non-CCR4-NOT-mediated cytosolic mRNA deadenylation	Microtubule assistance of vesicle traffic between Golgi and ER	Non-CCR4-NOT-mediated cytosolic mRNA deadenylation	FME vs FME	7.136507	0.0391486916095004	0.548569413934502	0.0376232948843845
Microtubule assistance of vesicle traffic between Golgi and ER - Non-CCR4-NOT-mediated cytosolic mRNA deadenylation	Microtubule assistance of vesicle traffic between Golgi and ER	Non-CCR4-NOT-mediated cytosolic mRNA deadenylation	IME vs IME	7.046112	0.0407286713463991	0.578030403696347	0.0390119827026548
Microtubule assistance of vesicle traffic between Golgi and ER - Non-kynurenine niacin metabolism	Microtubule assistance of vesicle traffic between Golgi and ER	Non-kynurenine niacin metabolism	IME vs IME	7.046112	0.0539484066783168	0.765647841193306	0.0382360723977956
Microtubule assistance of vesicle traffic between Golgi and ER - Non-kynurenine niacin metabolism	Microtubule assistance of vesicle traffic between Golgi and ER	Non-kynurenine niacin metabolism	FME vs FME	7.136507	0.071854378586531	1.00685649326466	0.0702133611483022
Microtubule assistance of vesicle traffic between Golgi and ER - Non-kynurenine niacin metabolism	Microtubule assistance of vesicle traffic between Golgi and ER	Non-kynurenine niacin metabolism	TME vs TME	7.129524	0.0331743645301155	0.465309687396569	0.0443579399969354
Microtubule assistance of vesicle traffic between Golgi and ER - Non-kynurenine niacin metabolism	Microtubule assistance of vesicle traffic between Golgi and ER	Non-kynurenine niacin metabolism	GME vs GME	7.414015	0.0167423453601086	0.225820224638081	0.0116821693388095
Microtubule assistance of vesicle traffic between Golgi and ER - Nonsense-mediated mRNA decay pathway	Microtubule assistance of vesicle traffic between Golgi and ER	Nonsense-mediated mRNA decay pathway	TME vs TME	7.129524	0.00271348414228059	0.0380598234776717	0.00230584172752546
Microtubule assistance of vesicle traffic between Golgi and ER - Nonsense-mediated mRNA decay pathway	Microtubule assistance of vesicle traffic between Golgi and ER	Nonsense-mediated mRNA decay pathway	FME vs FME	7.136507	0.00347548911396864	0.0487001467482721	0.00501984534375738
Microtubule assistance of vesicle traffic between Golgi and ER - Notch ligand presentation	Microtubule assistance of vesicle traffic between Golgi and ER	Notch ligand presentation	TME vs TME	7.129524	0.00446269684591956	0.0625945998885802	0.00441966559031201
Microtubule assistance of vesicle traffic between Golgi and ER - Notch ligand presentation	Microtubule assistance of vesicle traffic between Golgi and ER	Notch ligand presentation	FME vs FME	7.136507	0.0118981702890623	0.16672261661945	0.0134762453980225
Microtubule assistance of vesicle traffic between Golgi and ER - Notch signaling in receiving cell	Microtubule assistance of vesicle traffic between Golgi and ER	Notch signaling in receiving cell	FME vs FME	7.136507	0.00291756823281907	0.0408823035915479	0.00192324022904269
Microtubule assistance of vesicle traffic between Golgi and ER - Nuclear pore complex organization	Microtubule assistance of vesicle traffic between Golgi and ER	Nuclear pore complex organization	TME vs TME	7.129524	0.00894295297853269	0.12543548953487	0.00904335318362774
Microtubule assistance of vesicle traffic between Golgi and ER - Nucleocytoplasmic protein transport	Microtubule assistance of vesicle traffic between Golgi and ER	Nucleocytoplasmic protein transport	FME vs FME	7.136507	0.00764171162494643	0.107079166511303	0.00618003548815963
Microtubule assistance of vesicle traffic between Golgi and ER - Nucleocytoplasmic protein transport	Microtubule assistance of vesicle traffic between Golgi and ER	Nucleocytoplasmic protein transport	TME vs TME	7.129524	0.00149716017234722	0.0209994416364802	0.0021507653284425
Microtubule assistance of vesicle traffic between Golgi and ER - Nucleosome disassembly	Microtubule assistance of vesicle traffic between Golgi and ER	Nucleosome disassembly	TME vs TME	7.129524	0.0134235356062846	0.188280958661524	0.0124624629889355
Microtubule assistance of vesicle traffic between Golgi and ER - Nucleosome disassembly	Microtubule assistance of vesicle traffic between Golgi and ER	Nucleosome disassembly	FME vs FME	7.136507	0.0382647359157113	0.536183021517539	0.0495184835408765
Microtubule assistance of vesicle traffic between Golgi and ER - Nucleosome disassembly	Microtubule assistance of vesicle traffic between Golgi and ER	Nucleosome disassembly	GME vs GME	7.414015	0.0355142306205805	0.479014819255652	0.051040955147779
Microtubule assistance of vesicle traffic between Golgi and ER - Nucleosome disassembly	Microtubule assistance of vesicle traffic between Golgi and ER	Nucleosome disassembly	IME vs IME	7.046112	0.0222306508336439	0.315502363593302	0.0144089070002614
Microtubule assistance of vesicle traffic between Golgi and ER - p38 signaling cascade	Microtubule assistance of vesicle traffic between Golgi and ER	p38 signaling cascade	FME vs FME	7.136507	0.135118570513415	1.89334335301832	0.126084228472265
Microtubule assistance of vesicle traffic between Golgi and ER - p38 signaling cascade	Microtubule assistance of vesicle traffic between Golgi and ER	p38 signaling cascade	IME vs IME	7.046112	0.0545411294873903	0.774059895730879	0.0681358682889929
Microtubule assistance of vesicle traffic between Golgi and ER - p38 signaling cascade	Microtubule assistance of vesicle traffic between Golgi and ER	p38 signaling cascade	TME vs TME	7.129524	0.0954761259682471	1.33916555621709	0.0951271818650709
Microtubule assistance of vesicle traffic between Golgi and ER - p38 signaling cascade	Microtubule assistance of vesicle traffic between Golgi and ER	p38 signaling cascade	GME vs GME	7.414015	0.632427580312499	8.53016319886502	0.500590139482266
Microtubule assistance of vesicle traffic between Golgi and ER - PC, PE, PS and PI biosynthesis	Microtubule assistance of vesicle traffic between Golgi and ER	PC, PE, PS and PI biosynthesis	TME vs TME	7.129524	0.0110014202611764	0.154307927074209	0.00929172115209959
Microtubule assistance of vesicle traffic between Golgi and ER - PC, PE, PS and PI biosynthesis	Microtubule assistance of vesicle traffic between Golgi and ER	PC, PE, PS and PI biosynthesis	FME vs FME	7.136507	0.00231699178519924	0.0324667510826685	0.00324777866543982
Microtubule assistance of vesicle traffic between Golgi and ER - Phase I biotransformation via flavin-containing monooxygenases	Microtubule assistance of vesicle traffic between Golgi and ER	Phase I biotransformation via flavin-containing monooxygenases	TME vs TME	7.129524	0.0218791147722418	0.306880454211674	0.0192182328372324
Microtubule assistance of vesicle traffic between Golgi and ER - Phase I biotransformation via flavin-containing monooxygenases	Microtubule assistance of vesicle traffic between Golgi and ER	Phase I biotransformation via flavin-containing monooxygenases	GME vs GME	7.414015	0.00557449803181	0.075188653125461	0.00858302683202591
Microtubule assistance of vesicle traffic between Golgi and ER - Phase I biotransformation via flavin-containing monooxygenases	Microtubule assistance of vesicle traffic between Golgi and ER	Phase I biotransformation via flavin-containing monooxygenases	FME vs FME	7.136507	0.0198380756327241	0.277980210219615	0.017765891532041
Microtubule assistance of vesicle traffic between Golgi and ER - Phospholipid scrambling across membrane leaflets	Microtubule assistance of vesicle traffic between Golgi and ER	Phospholipid scrambling across membrane leaflets	TME vs TME	7.129524	0.0299970631376374	0.420744278574448	0.0252601725217284
Microtubule assistance of vesicle traffic between Golgi and ER - Phospholipid scrambling across membrane leaflets	Microtubule assistance of vesicle traffic between Golgi and ER	Phospholipid scrambling across membrane leaflets	IME vs IME	7.046112	0.123778041778237	1.75668562446595	0.104815926718651
Microtubule assistance of vesicle traffic between Golgi and ER - Phospholipid scrambling across membrane leaflets	Microtubule assistance of vesicle traffic between Golgi and ER	Phospholipid scrambling across membrane leaflets	FME vs FME	7.136507	0.0991204140774776	1.3889206822491	0.1041098577832
Microtubule assistance of vesicle traffic between Golgi and ER - Phospholipid scrambling across membrane leaflets	Microtubule assistance of vesicle traffic between Golgi and ER	Phospholipid scrambling across membrane leaflets	GME vs GME	7.414015	0.0156759751041328	0.211437056355961	0.0130696101070836
Microtubule assistance of vesicle traffic between Golgi and ER - Phospholipid translocation from outer to inner membrane leaflets	Microtubule assistance of vesicle traffic between Golgi and ER	Phospholipid translocation from outer to inner membrane leaflets	GME vs GME	7.414015	0.076311506179639	1.02928718153289	0.0989446961743059
Microtubule assistance of vesicle traffic between Golgi and ER - Phospholipid translocation from outer to inner membrane leaflets	Microtubule assistance of vesicle traffic between Golgi and ER	Phospholipid translocation from outer to inner membrane leaflets	TME vs TME	7.129524	0.00167857737317439	0.0235440323830074	0.00153252511287257
Microtubule assistance of vesicle traffic between Golgi and ER - Phospholipid translocation from outer to inner membrane leaflets	Microtubule assistance of vesicle traffic between Golgi and ER	Phospholipid translocation from outer to inner membrane leaflets	FME vs FME	7.136507	0.000766061872381366	0.0107344101448293	0.000877838825941175
Microtubule assistance of vesicle traffic between Golgi and ER - Polyubiquitination of retrotranslocated misfolded proteins	Microtubule assistance of vesicle traffic between Golgi and ER	Polyubiquitination of retrotranslocated misfolded proteins	IME vs IME	7.046112	0.198677305388529	2.81967270825757	0.130015985935632
Microtubule assistance of vesicle traffic between Golgi and ER - Polyubiquitination of retrotranslocated misfolded proteins	Microtubule assistance of vesicle traffic between Golgi and ER	Polyubiquitination of retrotranslocated misfolded proteins	FME vs FME	7.136507	0.0231045380372702	0.32375137889045	0.0176926516089415
Microtubule assistance of vesicle traffic between Golgi and ER - Polyubiquitination of retrotranslocated misfolded proteins	Microtubule assistance of vesicle traffic between Golgi and ER	Polyubiquitination of retrotranslocated misfolded proteins	TME vs TME	7.129524	0.00749367412474516	0.105107640005329	0.00709016792275335
Microtubule assistance of vesicle traffic between Golgi and ER - Polyubiquitination of retrotranslocated misfolded proteins	Microtubule assistance of vesicle traffic between Golgi and ER	Polyubiquitination of retrotranslocated misfolded proteins	GME vs GME	7.414015	0.0254505357928922	0.343276021745687	0.0417063829410938
Microtubule assistance of vesicle traffic between Golgi and ER - Precursor protein cleavage during biosynthetic-secretory pathway	Microtubule assistance of vesicle traffic between Golgi and ER	Precursor protein cleavage during biosynthetic-secretory pathway	FME vs FME	7.136507	0.112287105160855	1.57341839377191	0.0995800347839434
Microtubule assistance of vesicle traffic between Golgi and ER - Precursor protein cleavage during biosynthetic-secretory pathway	Microtubule assistance of vesicle traffic between Golgi and ER	Precursor protein cleavage during biosynthetic-secretory pathway	IME vs IME	7.046112	0.11059260837015	1.56955500753603	0.105931197413324
Microtubule assistance of vesicle traffic between Golgi and ER - Precursor protein cleavage during biosynthetic-secretory pathway	Microtubule assistance of vesicle traffic between Golgi and ER	Precursor protein cleavage during biosynthetic-secretory pathway	TME vs TME	7.129524	0.0604016731217997	0.847204883548572	0.0593647109480795
Microtubule assistance of vesicle traffic between Golgi and ER - Precursor protein cleavage during biosynthetic-secretory pathway	Microtubule assistance of vesicle traffic between Golgi and ER	Precursor protein cleavage during biosynthetic-secretory pathway	GME vs GME	7.414015	0.0750517831961394	1.01229607777789	0.0685024938627275
Microtubule assistance of vesicle traffic between Golgi and ER - Pre-mRNA 3-end-cleavage and polyadenylation	Microtubule assistance of vesicle traffic between Golgi and ER	Pre-mRNA 3-end-cleavage and polyadenylation	FME vs FME	7.136507	0.0169325198858645	0.237266231088266	0.0160189137250349
Microtubule assistance of vesicle traffic between Golgi and ER - Pre-mRNA 3-end-cleavage and polyadenylation	Microtubule assistance of vesicle traffic between Golgi and ER	Pre-mRNA 3-end-cleavage and polyadenylation	TME vs TME	7.129524	0.0160990856361394	0.225808711359709	0.0181119582750321
Microtubule assistance of vesicle traffic between Golgi and ER - Pre-mRNA 3-end-cleavage and polyadenylation	Microtubule assistance of vesicle traffic between Golgi and ER	Pre-mRNA 3-end-cleavage and polyadenylation	IME vs IME	7.046112	0.0414479201242171	0.588238143051856	0.0245971785692448
Microtubule assistance of vesicle traffic between Golgi and ER - Procollagen processing in the ER	Microtubule assistance of vesicle traffic between Golgi and ER	Procollagen processing in the ER	IME vs IME	7.046112	0.0745351397062392	1.05781935598963	0.078780221129585
Microtubule assistance of vesicle traffic between Golgi and ER - Procollagen processing in the ER	Microtubule assistance of vesicle traffic between Golgi and ER	Procollagen processing in the ER	TME vs TME	7.129524	0.0864392972368211	1.21241334825063	0.0771629609411023
Microtubule assistance of vesicle traffic between Golgi and ER - Procollagen processing in the ER	Microtubule assistance of vesicle traffic between Golgi and ER	Procollagen processing in the ER	FME vs FME	7.136507	0.0848673020150074	1.18919954191463	0.0805252070702281
Microtubule assistance of vesicle traffic between Golgi and ER - Procollagen processing in the ER	Microtubule assistance of vesicle traffic between Golgi and ER	Procollagen processing in the ER	GME vs GME	7.414015	0.0167639695803172	0.226111891436257	0.0119141669065626
Microtubule assistance of vesicle traffic between Golgi and ER - Proteasomal core organization	Microtubule assistance of vesicle traffic between Golgi and ER	Proteasomal core organization	TME vs TME	7.129524	0.00541281441911759	0.0759211222571828	0.00654558181571903
Microtubule assistance of vesicle traffic between Golgi and ER - Proteasomal core organization	Microtubule assistance of vesicle traffic between Golgi and ER	Proteasomal core organization	FME vs FME	7.136507	0.0171690575258888	0.240580704937249	0.0176591165258656
Microtubule assistance of vesicle traffic between Golgi and ER - Proteasomal core organization	Microtubule assistance of vesicle traffic between Golgi and ER	Proteasomal core organization	IME vs IME	7.046112	0.0207180486656735	0.294035175666947	0.0142253767893723
Microtubule assistance of vesicle traffic between Golgi and ER - Proteasomal regulatory particle organization	Microtubule assistance of vesicle traffic between Golgi and ER	Proteasomal regulatory particle organization	GME vs GME	7.414015	0.0223911996334185	0.302011792396922	0.0226260291884287
Microtubule assistance of vesicle traffic between Golgi and ER - Proteasomal regulatory particle organization	Microtubule assistance of vesicle traffic between Golgi and ER	Proteasomal regulatory particle organization	TME vs TME	7.129524	0.0185350665406901	0.259976223812631	0.0167112389098603
Microtubule assistance of vesicle traffic between Golgi and ER - Proteasomal regulatory particle organization	Microtubule assistance of vesicle traffic between Golgi and ER	Proteasomal regulatory particle organization	FME vs FME	7.136507	0.00639159448431196	0.0895619520401835	0.00482786495699712
Microtubule assistance of vesicle traffic between Golgi and ER - Proteasome assembly	Microtubule assistance of vesicle traffic between Golgi and ER	Proteasome assembly	FME vs FME	7.136507	0.0164030618012937	0.229847221685525	0.0252423189419798
Microtubule assistance of vesicle traffic between Golgi and ER - Proteasome assembly	Microtubule assistance of vesicle traffic between Golgi and ER	Proteasome assembly	TME vs TME	7.129524	0.00448242806671881	0.0628713535901836	0.0048108737228201
Microtubule assistance of vesicle traffic between Golgi and ER - Proteasome assembly	Microtubule assistance of vesicle traffic between Golgi and ER	Proteasome assembly	IME vs IME	7.046112	0.0222314809789744	0.315514145201311	0.181818181818182
Microtubule assistance of vesicle traffic between Golgi and ER - Protein import across and into outer mitochondrial membrane	Microtubule assistance of vesicle traffic between Golgi and ER	Protein import across and into outer mitochondrial membrane	GME vs GME	7.414015	0.00846030171153887	0.114112281876454	0.00517129354669476
Microtubule assistance of vesicle traffic between Golgi and ER - Protein N-linked glycosylation in ER	Microtubule assistance of vesicle traffic between Golgi and ER	Protein N-linked glycosylation in ER	FME vs FME	7.136507	0.00709946650896968	0.0994809793624882	0.0156042866165637
Microtubule assistance of vesicle traffic between Golgi and ER - Protein N-linked glycosylation in ER	Microtubule assistance of vesicle traffic between Golgi and ER	Protein N-linked glycosylation in ER	TME vs TME	7.129524	0.0114187433046175	0.16016137619486	0.0132766396321521
Microtubule assistance of vesicle traffic between Golgi and ER - Proton-coupled late endosomal and lysosomal transmembrane transport	Microtubule assistance of vesicle traffic between Golgi and ER	Proton-coupled late endosomal and lysosomal transmembrane transport	FME vs FME	7.136507	0.0284916730547369	0.399238384402547	0.0304928441439814
Microtubule assistance of vesicle traffic between Golgi and ER - Proton-coupled late endosomal and lysosomal transmembrane transport	Microtubule assistance of vesicle traffic between Golgi and ER	Proton-coupled late endosomal and lysosomal transmembrane transport	IME vs IME	7.046112	0.0868641736434533	1.23279576028483	0.0555587291046988
Microtubule assistance of vesicle traffic between Golgi and ER - Proton-coupled late endosomal and lysosomal transmembrane transport	Microtubule assistance of vesicle traffic between Golgi and ER	Proton-coupled late endosomal and lysosomal transmembrane transport	TME vs TME	7.129524	0.00630899678647124	0.0884911395916548	0.00568846361289436
Microtubule assistance of vesicle traffic between Golgi and ER - Purine biosynthesis and salvage	Microtubule assistance of vesicle traffic between Golgi and ER	Purine biosynthesis and salvage	FME vs FME	7.136507	0.0042465647104216	0.0595048114932556	0.00357699760363181
Microtubule assistance of vesicle traffic between Golgi and ER - Purine biosynthesis and salvage	Microtubule assistance of vesicle traffic between Golgi and ER	Purine biosynthesis and salvage	TME vs TME	7.129524	0.00453713753500982	0.0636387185706044	0.00521214847823709
Microtubule assistance of vesicle traffic between Golgi and ER - Rab1 activation in cis-Golgi vesicle tethering and autophagosome biogenesis	Microtubule assistance of vesicle traffic between Golgi and ER	Rab1 activation in cis-Golgi vesicle tethering and autophagosome biogenesis	FME vs FME	7.136507	0.139557638268897	1.95554560542896	0.148128403924869
Microtubule assistance of vesicle traffic between Golgi and ER - Rab1 activation in cis-Golgi vesicle tethering and autophagosome biogenesis	Microtubule assistance of vesicle traffic between Golgi and ER	Rab1 activation in cis-Golgi vesicle tethering and autophagosome biogenesis	TME vs TME	7.129524	0.191426097172022	2.68497735212982	0.185186386794204
Microtubule assistance of vesicle traffic between Golgi and ER - Recycling endosome dynamics	Microtubule assistance of vesicle traffic between Golgi and ER	Recycling endosome dynamics	FME vs FME	7.136507	0.0185301379466817	0.25965278775932	0.0147560429730401
Microtubule assistance of vesicle traffic between Golgi and ER - Recycling endosome dynamics	Microtubule assistance of vesicle traffic between Golgi and ER	Recycling endosome dynamics	TME vs TME	7.129524	0.0184809471007421	0.259217134677362	0.0182897748100207
Microtubule assistance of vesicle traffic between Golgi and ER - Regulation of G-protein signaling by beta and gamma subunits	Microtubule assistance of vesicle traffic between Golgi and ER	Regulation of G-protein signaling by beta and gamma subunits	TME vs TME	7.129524	0.00452338698413851	0.063445850836193	0.00529194798977063
Microtubule assistance of vesicle traffic between Golgi and ER - Regulation of G-protein signaling by beta and gamma subunits	Microtubule assistance of vesicle traffic between Golgi and ER	Regulation of G-protein signaling by beta and gamma subunits	FME vs FME	7.136507	0.00495646845637135	0.0694523082257149	0.00403741997163884
Microtubule assistance of vesicle traffic between Golgi and ER - Regulation of G-protein signaling by beta and gamma subunits	Microtubule assistance of vesicle traffic between Golgi and ER	Regulation of G-protein signaling by beta and gamma subunits	GME vs GME	7.414015	0.0220267465231452	0.297096060373614	0.0182589742050221
Microtubule assistance of vesicle traffic between Golgi and ER - Regulation of microtubule nucleation and stabilization at Golgi	Microtubule assistance of vesicle traffic between Golgi and ER	Regulation of microtubule nucleation and stabilization at Golgi	FME vs FME	7.136507	0.0384354937016159	0.538575757894857	0.031338581550606
Microtubule assistance of vesicle traffic between Golgi and ER - Regulation of microtubule nucleation and stabilization at Golgi	Microtubule assistance of vesicle traffic between Golgi and ER	Regulation of microtubule nucleation and stabilization at Golgi	TME vs TME	7.129524	0.0198522353026681	0.27845107309959	0.0256195169238507
Microtubule assistance of vesicle traffic between Golgi and ER - Regulation of microtubule nucleation and stabilization at Golgi	Microtubule assistance of vesicle traffic between Golgi and ER	Regulation of microtubule nucleation and stabilization at Golgi	GME vs GME	7.414015	0.0440061443005365	0.593553482362194	0.0388753424895477
Microtubule assistance of vesicle traffic between Golgi and ER - Regulation of microtubule nucleation and stabilization at Golgi	Microtubule assistance of vesicle traffic between Golgi and ER	Regulation of microtubule nucleation and stabilization at Golgi	IME vs IME	7.046112	0.0878640159526047	1.24698574572963	0.0614693895581599
Microtubule assistance of vesicle traffic between Golgi and ER - Regulation of microtubule nucleation at existing microtubules	Microtubule assistance of vesicle traffic between Golgi and ER	Regulation of microtubule nucleation at existing microtubules	TME vs TME	7.129524	0.0436427394847594	0.612141023782034	0.0411595417850724
Microtubule assistance of vesicle traffic between Golgi and ER - Regulation of microtubule nucleation at existing microtubules	Microtubule assistance of vesicle traffic between Golgi and ER	Regulation of microtubule nucleation at existing microtubules	IME vs IME	7.046112	0.207321755786818	2.94235667972717	0.151393599397891
Microtubule assistance of vesicle traffic between Golgi and ER - Regulation of microtubule nucleation at existing microtubules	Microtubule assistance of vesicle traffic between Golgi and ER	Regulation of microtubule nucleation at existing microtubules	FME vs FME	7.136507	0.0305097251938532	0.42751625612012	0.0393642510977728
Microtubule assistance of vesicle traffic between Golgi and ER - Regulation of nuclear and cytoplasmic mRNA fate by the exon junction complex	Microtubule assistance of vesicle traffic between Golgi and ER	Regulation of nuclear and cytoplasmic mRNA fate by the exon junction complex	FME vs FME	7.136507	0.00347647788796089	0.0487140019027394	0.00358842492260367
Microtubule assistance of vesicle traffic between Golgi and ER - Regulation of proteasomal proteolysis by signalosome	Microtubule assistance of vesicle traffic between Golgi and ER	Regulation of proteasomal proteolysis by signalosome	TME vs TME	7.129524	0.132279079932034	1.8553705008096	0.157451727699365
Microtubule assistance of vesicle traffic between Golgi and ER - Regulation of proteasomal proteolysis by signalosome	Microtubule assistance of vesicle traffic between Golgi and ER	Regulation of proteasomal proteolysis by signalosome	GME vs GME	7.414015	0.0491728374991423	0.663241676796719	0.0387565200494255
Microtubule assistance of vesicle traffic between Golgi and ER - Regulation of proteasomal proteolysis by signalosome	Microtubule assistance of vesicle traffic between Golgi and ER	Regulation of proteasomal proteolysis by signalosome	FME vs FME	7.136507	0.108992519024675	1.52725314248054	0.120869378098528
Microtubule assistance of vesicle traffic between Golgi and ER - Regulation of proteasomal proteolysis by signalosome	Microtubule assistance of vesicle traffic between Golgi and ER	Regulation of proteasomal proteolysis by signalosome	IME vs IME	7.046112	0.013576223782133	0.192676801232115	0.0130039942342183
Microtubule assistance of vesicle traffic between Golgi and ER - Serine and glycine metabolism	Microtubule assistance of vesicle traffic between Golgi and ER	Serine and glycine metabolism	TME vs TME	7.129524	0.00920198586307273	0.129068732017069	0.00803236909243187
Microtubule assistance of vesicle traffic between Golgi and ER - Serine and glycine metabolism	Microtubule assistance of vesicle traffic between Golgi and ER	Serine and glycine metabolism	FME vs FME	7.136507	0.00308467112324306	0.0432238258978618	0.00192355405450395
Microtubule assistance of vesicle traffic between Golgi and ER - Shuttle-mediated phospholipid transport	Microtubule assistance of vesicle traffic between Golgi and ER	Shuttle-mediated phospholipid transport	TME vs TME	7.129524	0.0210733555301347	0.295578728123706	0.0219903239241328
Microtubule assistance of vesicle traffic between Golgi and ER - Shuttle-mediated phospholipid transport	Microtubule assistance of vesicle traffic between Golgi and ER	Shuttle-mediated phospholipid transport	FME vs FME	7.136507	0.0040973918741016	0.0574145333247982	0.00401569394923715
Microtubule assistance of vesicle traffic between Golgi and ER - Shuttle-mediated phospholipid transport	Microtubule assistance of vesicle traffic between Golgi and ER	Shuttle-mediated phospholipid transport	GME vs GME	7.414015	0.0310972276004177	0.419438422234429	0.0275298810852365
Microtubule assistance of vesicle traffic between Golgi and ER - Sister chromatid cohesion	Microtubule assistance of vesicle traffic between Golgi and ER	Sister chromatid cohesion	FME vs FME	7.136507	0.00965707044324616	0.135319298182884	0.0109206190888873
Microtubule assistance of vesicle traffic between Golgi and ER - Sister chromatid cohesion	Microtubule assistance of vesicle traffic between Golgi and ER	Sister chromatid cohesion	TME vs TME	7.129524	0.00451636202621223	0.063347317495074	0.00400827981735763
Microtubule assistance of vesicle traffic between Golgi and ER - Smooth muscle thin myofilament organization	Microtubule assistance of vesicle traffic between Golgi and ER	Smooth muscle thin myofilament organization	TME vs TME	7.129524	0.0134065293469161	0.18804242576594	0.0089153335301117
Microtubule assistance of vesicle traffic between Golgi and ER - Smooth muscle thin myofilament organization	Microtubule assistance of vesicle traffic between Golgi and ER	Smooth muscle thin myofilament organization	FME vs FME	7.136507	0.0034765994635389	0.0487157054754729	0.00225709121613862
Microtubule assistance of vesicle traffic between Golgi and ER - Smooth muscle thin myofilament organization	Microtubule assistance of vesicle traffic between Golgi and ER	Smooth muscle thin myofilament organization	GME vs GME	7.414015	0.0639290084080387	0.862272443261764	0.0590028645650491
Microtubule assistance of vesicle traffic between Golgi and ER - Support for large vesicle biogenesis at ER	Microtubule assistance of vesicle traffic between Golgi and ER	Support for large vesicle biogenesis at ER	GME vs GME	7.414015	0.0702293342214375	0.947251038546552	0.0679013932214518
Microtubule assistance of vesicle traffic between Golgi and ER - Support for large vesicle biogenesis at ER	Microtubule assistance of vesicle traffic between Golgi and ER	Support for large vesicle biogenesis at ER	TME vs TME	7.129524	0.0514652119395934	0.72186044913298	0.0485153637885385
Microtubule assistance of vesicle traffic between Golgi and ER - Support for large vesicle biogenesis at ER	Microtubule assistance of vesicle traffic between Golgi and ER	Support for large vesicle biogenesis at ER	FME vs FME	7.136507	0.0180102390263201	0.252367725747727	0.0161754664700655
Microtubule assistance of vesicle traffic between Golgi and ER - Syndecan receptor signaling	Microtubule assistance of vesicle traffic between Golgi and ER	Syndecan receptor signaling	TME vs TME	7.129524	0.000595837179664176	0.00835732095356661	0.000439779862443177
Microtubule assistance of vesicle traffic between Golgi and ER - Syndecan receptor signaling	Microtubule assistance of vesicle traffic between Golgi and ER	Syndecan receptor signaling	FME vs FME	7.136507	0.00306035176387409	0.0428830518855558	0.00426279851147176
Microtubule assistance of vesicle traffic between Golgi and ER - Synthesis of secreted WNT signaling modulators	Microtubule assistance of vesicle traffic between Golgi and ER	Synthesis of secreted WNT signaling modulators	FME vs FME	7.136507	0.000761895281670987	0.0106760259656874	0.000472021687441969
Microtubule assistance of vesicle traffic between Golgi and ER - Tandem WH2-domain-mediated actin filament nucleation	Microtubule assistance of vesicle traffic between Golgi and ER	Tandem WH2-domain-mediated actin filament nucleation	FME vs FME	7.136507	0.00807028689435329	0.113084559659826	0.00661970877618596
Microtubule assistance of vesicle traffic between Golgi and ER - Tetraspanin-enriched microdomain dynamics	Microtubule assistance of vesicle traffic between Golgi and ER	Tetraspanin-enriched microdomain dynamics	FME vs FME	7.136507	0.0428951778131665	0.60106689613797	0.0436817905799482
Microtubule assistance of vesicle traffic between Golgi and ER - Tetraspanin-enriched microdomain dynamics	Microtubule assistance of vesicle traffic between Golgi and ER	Tetraspanin-enriched microdomain dynamics	TME vs TME	7.129524	0.00990741868411748	0.138963261425209	0.00931219086679863
Microtubule assistance of vesicle traffic between Golgi and ER - Tetraspanin-enriched microdomain dynamics	Microtubule assistance of vesicle traffic between Golgi and ER	Tetraspanin-enriched microdomain dynamics	GME vs GME	7.414015	0.23068553415456	3.11147918783588	0.22494142047593
Microtubule assistance of vesicle traffic between Golgi and ER - Toll-like receptor signaling	Microtubule assistance of vesicle traffic between Golgi and ER	Toll-like receptor signaling	TME vs TME	7.129524	0.000903272405242445	0.0126694634990148	0.000568951719632347
Microtubule assistance of vesicle traffic between Golgi and ER - Transmembrane glucose transport	Microtubule assistance of vesicle traffic between Golgi and ER	Transmembrane glucose transport	FME vs FME	7.136507	0.0365480925239811	0.512128627344441	0.0357659585568724
Microtubule assistance of vesicle traffic between Golgi and ER - Transmembrane glucose transport	Microtubule assistance of vesicle traffic between Golgi and ER	Transmembrane glucose transport	TME vs TME	7.129524	0.0608586871233871	0.853615045287207	0.0586327616170497
Microtubule assistance of vesicle traffic between Golgi and ER - TREX-2-mediated nuclear mRNA export	Microtubule assistance of vesicle traffic between Golgi and ER	TREX-2-mediated nuclear mRNA export	IME vs IME	7.046112	0.12384947370778	1.75769940236996	0.104522271585967
Microtubule assistance of vesicle traffic between Golgi and ER - TREX-2-mediated nuclear mRNA export	Microtubule assistance of vesicle traffic between Golgi and ER	TREX-2-mediated nuclear mRNA export	FME vs FME	7.136507	0.101187002805994	1.41787867090819	0.109656780834825
Microtubule assistance of vesicle traffic between Golgi and ER - TREX-2-mediated nuclear mRNA export	Microtubule assistance of vesicle traffic between Golgi and ER	TREX-2-mediated nuclear mRNA export	GME vs GME	7.414015	0.0710781926726178	0.958700414485732	0.0837453362568841
Microtubule assistance of vesicle traffic between Golgi and ER - TREX-2-mediated nuclear mRNA export	Microtubule assistance of vesicle traffic between Golgi and ER	TREX-2-mediated nuclear mRNA export	TME vs TME	7.129524	0.0688585568784036	0.96582267752507	0.0712061103437729
Microtubule assistance of vesicle traffic between Golgi and ER - TREX-mediated coupling of splicing and mRNA export	Microtubule assistance of vesicle traffic between Golgi and ER	TREX-mediated coupling of splicing and mRNA export	FME vs FME	7.136507	0.00231699178519924	0.0324667510826685	0.00204555610037694
Microtubule assistance of vesicle traffic between Golgi and ER - Tubulin actylation and deacetylation	Microtubule assistance of vesicle traffic between Golgi and ER	Tubulin actylation and deacetylation	TME vs TME	7.129524	0.0199394537086274	0.279674414368879	0.0255688695617776
Microtubule assistance of vesicle traffic between Golgi and ER - Tubulin actylation and deacetylation	Microtubule assistance of vesicle traffic between Golgi and ER	Tubulin actylation and deacetylation	FME vs FME	7.136507	0.0330710897818532	0.463407270944502	0.0275852567975429
Microtubule assistance of vesicle traffic between Golgi and ER - U1 and U2 snRNP recruitment and pre-spliceosome assembly	Microtubule assistance of vesicle traffic between Golgi and ER	U1 and U2 snRNP recruitment and pre-spliceosome assembly	TME vs TME	7.129524	0.000597542977566079	0.00838124678605017	0.000433763382153211
Microtubule assistance of vesicle traffic between Golgi and ER - U2 snRNP-selective component synthesis	Microtubule assistance of vesicle traffic between Golgi and ER	U2 snRNP-selective component synthesis	FME vs FME	7.136507	0.00115849589259962	0.0162333755413343	0.00102277805018847
Microtubule assistance of vesicle traffic between Golgi and ER - U5 snRNP-selective component synthesis	Microtubule assistance of vesicle traffic between Golgi and ER	U5 snRNP-selective component synthesis	FME vs FME	7.136507	0.00348741910729107	0.0488673152838239	0.00291640403698894
Microtubule assistance of vesicle traffic between Golgi and ER - Ubiquinone biosynthesis from farnesyl pyrophosphate	Microtubule assistance of vesicle traffic between Golgi and ER	Ubiquinone biosynthesis from farnesyl pyrophosphate	FME vs FME	7.136507	0.0200395046441307	0.280802725869408	0.0199187535581948
Microtubule assistance of vesicle traffic between Golgi and ER - Ubiquinone biosynthesis from farnesyl pyrophosphate	Microtubule assistance of vesicle traffic between Golgi and ER	Ubiquinone biosynthesis from farnesyl pyrophosphate	GME vs GME	7.414015	0.00454442489129021	0.0612950591884928	0.00317092617465924
Microtubule assistance of vesicle traffic between Golgi and ER - Ubiquinone biosynthesis from farnesyl pyrophosphate	Microtubule assistance of vesicle traffic between Golgi and ER	Ubiquinone biosynthesis from farnesyl pyrophosphate	TME vs TME	7.129524	0.0146649025609361	0.20569259797383	0.0123629435290246
Microtubule assistance of vesicle traffic between Golgi and ER - Upstream regulation of contractile ring	Microtubule assistance of vesicle traffic between Golgi and ER	Upstream regulation of contractile ring	TME vs TME	7.129524	0.00583838313197869	0.081890226641003	0.00740400876684124
Microtubule assistance of vesicle traffic between Golgi and ER - Upstream regulation of contractile ring	Microtubule assistance of vesicle traffic between Golgi and ER	Upstream regulation of contractile ring	GME vs GME	7.414015	0.00451061079734878	0.0608389757589883	0.00450616109812476
Microtubule assistance of vesicle traffic between Golgi and ER - Upstream regulation of contractile ring	Microtubule assistance of vesicle traffic between Golgi and ER	Upstream regulation of contractile ring	FME vs FME	7.136507	0.00659602718282263	0.0924265567306716	0.00591281330240188
Microtubule assistance of vesicle traffic between Golgi and ER - Urea cycle	Microtubule assistance of vesicle traffic between Golgi and ER	Urea cycle	FME vs FME	7.136507	0.00123876523134993	0.01735814631412	0.00131730366452347
Microtubule assistance of vesicle traffic between Golgi and ER - Urea cycle	Microtubule assistance of vesicle traffic between Golgi and ER	Urea cycle	GME vs GME	7.414015	0.00847255461434785	0.114277548641968	0.00859384036141369
Microtubule assistance of vesicle traffic between Golgi and ER - Urea cycle	Microtubule assistance of vesicle traffic between Golgi and ER	Urea cycle	TME vs TME	7.129524	0.0229100367771737	0.32134035427727	0.0186421037510027
Microtubule assistance of vesicle traffic between Golgi and ER - Vesicle biogenesis at cis-Golgi	Microtubule assistance of vesicle traffic between Golgi and ER	Vesicle biogenesis at cis-Golgi	FME vs FME	7.136507	0.15426491731733	2.16163074177646	0.127098053127939
Microtubule assistance of vesicle traffic between Golgi and ER - Vesicle biogenesis at cis-Golgi	Microtubule assistance of vesicle traffic between Golgi and ER	Vesicle biogenesis at cis-Golgi	IME vs IME	7.046112	0.158553644789492	2.25022875226447	0.118243506650497
Microtubule assistance of vesicle traffic between Golgi and ER - Vesicle biogenesis at cis-Golgi	Microtubule assistance of vesicle traffic between Golgi and ER	Vesicle biogenesis at cis-Golgi	TME vs TME	7.129524	0.143428952083386	2.01176064117077	0.15180105763964
Microtubule assistance of vesicle traffic between Golgi and ER - Vesicle biogenesis at cis-Golgi	Microtubule assistance of vesicle traffic between Golgi and ER	Vesicle biogenesis at cis-Golgi	GME vs GME	7.414015	0.222298145650083	2.99835035698995	0.195481223764068
Microtubule assistance of vesicle traffic between Golgi and ER - Vesicle biogenesis at ER membrane	Microtubule assistance of vesicle traffic between Golgi and ER	Vesicle biogenesis at ER membrane	FME vs FME	7.136507	0.0844679646893903	1.18360384423817	0.09332008574439
Microtubule assistance of vesicle traffic between Golgi and ER - Vesicle biogenesis at ER membrane	Microtubule assistance of vesicle traffic between Golgi and ER	Vesicle biogenesis at ER membrane	GME vs GME	7.414015	0.00849921392855756	0.114637128628765	0.00785093326234456
Microtubule assistance of vesicle traffic between Golgi and ER - Vesicle biogenesis at ER membrane	Microtubule assistance of vesicle traffic between Golgi and ER	Vesicle biogenesis at ER membrane	TME vs TME	7.129524	0.109214199513684	1.53185828138007	0.111665615758368
Microtubule assistance of vesicle traffic between Golgi and ER - Vesicle biogenesis at ER membrane	Microtubule assistance of vesicle traffic between Golgi and ER	Vesicle biogenesis at ER membrane	IME vs IME	7.046112	0.253639103366217	3.59970282519211	0.233007425795168
Microtubule assistance of vesicle traffic between Golgi and ER - Vesicle fusion with cis-Golgi	Microtubule assistance of vesicle traffic between Golgi and ER	Vesicle fusion with cis-Golgi	FME vs FME	7.136507	0.333679751492036	4.67567364814245	0.36674494067172
Microtubule assistance of vesicle traffic between Golgi and ER - Vesicle fusion with cis-Golgi	Microtubule assistance of vesicle traffic between Golgi and ER	Vesicle fusion with cis-Golgi	IME vs IME	7.046112	0.373835203872225	5.30555273881462	0.225712284563656
Microtubule assistance of vesicle traffic between Golgi and ER - Vesicle fusion with cis-Golgi	Microtubule assistance of vesicle traffic between Golgi and ER	Vesicle fusion with cis-Golgi	TME vs TME	7.129524	0.428199855806002	6.00600927464557	0.425198795967093
Microtubule assistance of vesicle traffic between Golgi and ER - Vesicle fusion with cis-Golgi	Microtubule assistance of vesicle traffic between Golgi and ER	Vesicle fusion with cis-Golgi	GME vs GME	7.414015	0.189293390470722	2.55318326310796	0.359070161431021
Microtubule assistance of vesicle traffic between Golgi and ER - Vesicle fusion with plasma membrane	Microtubule assistance of vesicle traffic between Golgi and ER	Vesicle fusion with plasma membrane	IME vs IME	7.046112	0.0207180657882526	0.294035418674415	0.0164783366679149
Microtubule assistance of vesicle traffic between Golgi and ER - Vesicle fusion with plasma membrane	Microtubule assistance of vesicle traffic between Golgi and ER	Vesicle fusion with plasma membrane	TME vs TME	7.129524	0.0080991380511816	0.113599987464895	0.00739511151212381
Microtubule assistance of vesicle traffic between Golgi and ER - Vesicle tethering at cis-Golgi	Microtubule assistance of vesicle traffic between Golgi and ER	Vesicle tethering at cis-Golgi	FME vs FME	7.136507	0.280272776317241	3.92731062840511	0.236444587842997
Microtubule assistance of vesicle traffic between Golgi and ER - Vesicle tethering at cis-Golgi	Microtubule assistance of vesicle traffic between Golgi and ER	Vesicle tethering at cis-Golgi	IME vs IME	7.046112	0.315269757341689	4.47437883646007	0.321045972273299
Microtubule assistance of vesicle traffic between Golgi and ER - Vesicle tethering at cis-Golgi	Microtubule assistance of vesicle traffic between Golgi and ER	Vesicle tethering at cis-Golgi	TME vs TME	7.129524	0.325250537998327	4.56202336669267	0.326009603831506
Microtubule assistance of vesicle traffic between Golgi and ER - Vesicle tethering at cis-Golgi	Microtubule assistance of vesicle traffic between Golgi and ER	Vesicle tethering at cis-Golgi	GME vs GME	7.414015	0.171802228983919	2.31726303023892	0.161504992418719
Microtubule assistance of vesicle traffic between Golgi and ER - Vesicle tethering at plasma membrane	Microtubule assistance of vesicle traffic between Golgi and ER	Vesicle tethering at plasma membrane	TME vs TME	7.129524	0.206403162245225	2.89504839843438	0.185641113524049
Microtubule assistance of vesicle traffic between Golgi and ER - Vesicle tethering at plasma membrane	Microtubule assistance of vesicle traffic between Golgi and ER	Vesicle tethering at plasma membrane	GME vs GME	7.414015	0.0777773790721544	1.04905882873994	0.0645842919623318
Microtubule assistance of vesicle traffic between Golgi and ER - Vesicle tethering at plasma membrane	Microtubule assistance of vesicle traffic between Golgi and ER	Vesicle tethering at plasma membrane	FME vs FME	7.136507	0.123465293050672	1.73005228694853	0.138290037297431
Microtubule assistance of vesicle traffic between Golgi and ER - Vesicle tethering at plasma membrane	Microtubule assistance of vesicle traffic between Golgi and ER	Vesicle tethering at plasma membrane	IME vs IME	7.046112	0.26702547998257	3.7896852730302	0.264596006690664
Microtubule assistance of vesicle traffic between Golgi and ER - Vesicle tethering at Trans-Golgi Network	Microtubule assistance of vesicle traffic between Golgi and ER	Vesicle tethering at Trans-Golgi Network	FME vs FME	7.136507	0.14723847320059	2.06317298564986	0.144158498605595
Microtubule assistance of vesicle traffic between Golgi and ER - Vesicle tethering at Trans-Golgi Network	Microtubule assistance of vesicle traffic between Golgi and ER	Vesicle tethering at Trans-Golgi Network	IME vs IME	7.046112	0.096448463176038	1.36881813873524	0.0772636262120276
Microtubule assistance of vesicle traffic between Golgi and ER - Vesicle tethering at Trans-Golgi Network	Microtubule assistance of vesicle traffic between Golgi and ER	Vesicle tethering at Trans-Golgi Network	TME vs TME	7.129524	0.164460660741239	2.3067552226681	0.146567541628179
Microtubule assistance of vesicle traffic between Golgi and ER - Vesicle tethering at Trans-Golgi Network	Microtubule assistance of vesicle traffic between Golgi and ER	Vesicle tethering at Trans-Golgi Network	GME vs GME	7.414015	0.247753712119696	3.34169423234412	0.225309976454034
Microtubule assistance of vesicle traffic between Golgi and ER - Vesicle trafficking involved in biogenesis of lysosome-related organelles	Microtubule assistance of vesicle traffic between Golgi and ER	Vesicle trafficking involved in biogenesis of lysosome-related organelles	TME vs TME	7.129524	0.00655313768197497	0.0919155043195589	0.00791315230234941
Microtubule crosslinking and bundling - Abscission checkpoint	Microtubule crosslinking and bundling	Abscission checkpoint	FME vs FME	6.527606	0.0385298336017058	0.590259770710214	0.0280373373240944
Microtubule crosslinking and bundling - Abscission checkpoint	Microtubule crosslinking and bundling	Abscission checkpoint	IME vs IME	6.065712	0.0547615836482339	0.902805447095071	0.0578965526398122
Microtubule crosslinking and bundling - Abscission checkpoint	Microtubule crosslinking and bundling	Abscission checkpoint	TME vs TME	6.987823	0.0532083958382826	0.761444496247191	0.0507666493631442
Microtubule crosslinking and bundling - Actin filament bundling and crosslinking	Microtubule crosslinking and bundling	Actin filament bundling and crosslinking	TME vs TME	6.987823	0.00243669758571317	0.0348706240139112	0.00274516431787182
Microtubule crosslinking and bundling - Actin filament bundling and crosslinking	Microtubule crosslinking and bundling	Actin filament bundling and crosslinking	FME vs FME	6.527606	0.0041794217203919	0.0640268663467727	0.00640843222833788
Microtubule crosslinking and bundling - Actin filament capping	Microtubule crosslinking and bundling	Actin filament capping	TME vs TME	6.987823	0.00364600835663796	0.0521765964317192	0.00337990546949878
Microtubule crosslinking and bundling - Actin filament capping	Microtubule crosslinking and bundling	Actin filament capping	FME vs FME	6.527606	0.00196294943560293	0.0300715049992698	0.00120147096939849
Microtubule crosslinking and bundling - Actin filament severing and depolymerization	Microtubule crosslinking and bundling	Actin filament severing and depolymerization	TME vs TME	6.987823	0.0045862015059798	0.0656313320556144	0.00307051196900895
Microtubule crosslinking and bundling - Acyl CoA hydrolysis	Microtubule crosslinking and bundling	Acyl CoA hydrolysis	FME vs FME	6.527606	0.0633858211590437	0.971042352541054	0.0714978878729405
Microtubule crosslinking and bundling - Acyl CoA hydrolysis	Microtubule crosslinking and bundling	Acyl CoA hydrolysis	GME vs GME	6.675437	0.00829867513800049	0.124316576638877	0.0110773832747414
Microtubule crosslinking and bundling - Acyl CoA hydrolysis	Microtubule crosslinking and bundling	Acyl CoA hydrolysis	IME vs IME	6.065712	0.119014981036999	1.96209397186753	0.101194848336408
Microtubule crosslinking and bundling - Acyl CoA hydrolysis	Microtubule crosslinking and bundling	Acyl CoA hydrolysis	TME vs TME	6.987823	0.183934550176461	2.6322152490228	0.191949955377803
Microtubule crosslinking and bundling - alpha and beta tubulin biogenesis and heterodimer assembly	Microtubule crosslinking and bundling	alpha and beta tubulin biogenesis and heterodimer assembly	TME vs TME	6.987823	0.0649830244064668	0.929946590274767	0.0744473404549595
Microtubule crosslinking and bundling - alpha and beta tubulin biogenesis and heterodimer assembly	Microtubule crosslinking and bundling	alpha and beta tubulin biogenesis and heterodimer assembly	FME vs FME	6.527606	0.220707935421809	3.38114658637493	0.205227170891314
Microtubule crosslinking and bundling - alpha and beta tubulin biogenesis and heterodimer assembly	Microtubule crosslinking and bundling	alpha and beta tubulin biogenesis and heterodimer assembly	GME vs GME	6.675437	0.401727765445408	6.01799922402938	0.472807347206421
Microtubule crosslinking and bundling - Aspartate and arginine metabolism	Microtubule crosslinking and bundling	Aspartate and arginine metabolism	FME vs FME	6.527606	0.026093290813128	0.399737512797096	0.0195890660415439
Microtubule crosslinking and bundling - Aspartate and arginine metabolism	Microtubule crosslinking and bundling	Aspartate and arginine metabolism	TME vs TME	6.987823	0.044786425183668	0.640920975447909	0.0501799715878246
Microtubule crosslinking and bundling - Assembly and maturation of respiratory chain complexes	Microtubule crosslinking and bundling	Assembly and maturation of respiratory chain complexes	TME vs TME	6.987823	0.00810175081469728	0.115940980189801	0.0096313876223612
Microtubule crosslinking and bundling - Assembly of core replication fork machinery	Microtubule crosslinking and bundling	Assembly of core replication fork machinery	TME vs TME	6.987823	0.0380104528770324	0.54395269180913	0.0427645955159627
Microtubule crosslinking and bundling - Assembly of core replication fork machinery	Microtubule crosslinking and bundling	Assembly of core replication fork machinery	GME vs GME	6.675437	0.0452807150749137	0.678318333018873	0.0375100843914358
Microtubule crosslinking and bundling - Assembly of core replication fork machinery	Microtubule crosslinking and bundling	Assembly of core replication fork machinery	FME vs FME	6.527606	0.0147592146326505	0.226104548879895	0.0147693841581685
Microtubule crosslinking and bundling - Assembly of core replication fork machinery	Microtubule crosslinking and bundling	Assembly of core replication fork machinery	IME vs IME	6.065712	0.0673281701341617	1.10997956396802	0.0390946251552095
Microtubule crosslinking and bundling - Autophagosome nucleation and elongation	Microtubule crosslinking and bundling	Autophagosome nucleation and elongation	GME vs GME	6.675437	0.0494214773306615	0.740348160641944	0.0506462601432039
Microtubule crosslinking and bundling - Basement membrane assembly and organization	Microtubule crosslinking and bundling	Basement membrane assembly and organization	TME vs TME	6.987823	0.00195383400661547	0.0279605526060146	0.0013696253626148
Microtubule crosslinking and bundling - Basement membrane attachment to cell surface	Microtubule crosslinking and bundling	Basement membrane attachment to cell surface	TME vs TME	6.987823	0.005985101018179	0.0856504346349216	0.00505891794516672
Microtubule crosslinking and bundling - Basement membrane attachment to cell surface	Microtubule crosslinking and bundling	Basement membrane attachment to cell surface	FME vs FME	6.527606	0.0228421762841277	0.349931896290219	0.0278294058940248
Microtubule crosslinking and bundling - Basement membrane attachment to cell surface	Microtubule crosslinking and bundling	Basement membrane attachment to cell surface	GME vs GME	6.675437	0.0768154260531984	1.15071751107145	0.0646055712071117
Microtubule crosslinking and bundling - Beta-oxidation	Microtubule crosslinking and bundling	Beta-oxidation	TME vs TME	6.987823	0.000492122694410361	0.00704257497775378	0.000800471858247572
Microtubule crosslinking and bundling - Biosynthesis of the glycosaminoglycan-protein linkage region	Microtubule crosslinking and bundling	Biosynthesis of the glycosaminoglycan-protein linkage region	IME vs IME	6.065712	0.0135781687533226	0.223851172581476	0.0133842169308358
Microtubule crosslinking and bundling - Biosynthesis of the glycosaminoglycan-protein linkage region	Microtubule crosslinking and bundling	Biosynthesis of the glycosaminoglycan-protein linkage region	TME vs TME	6.987823	0.00281446227816939	0.040276666451679	0.00478165548844487
Microtubule crosslinking and bundling - Biosynthesis of the glycosaminoglycan-protein linkage region	Microtubule crosslinking and bundling	Biosynthesis of the glycosaminoglycan-protein linkage region	FME vs FME	6.527606	0.0215224493559698	0.329714271629102	0.0142503466733136
Microtubule crosslinking and bundling - Branched tryptophan-kynurenine pathway producing NAD and diverse metabolites	Microtubule crosslinking and bundling	Branched tryptophan-kynurenine pathway producing NAD and diverse metabolites	TME vs TME	6.987823	0.032166228781222	0.460318291589375	0.032167962850971
Microtubule crosslinking and bundling - Branched tryptophan-kynurenine pathway producing NAD and diverse metabolites	Microtubule crosslinking and bundling	Branched tryptophan-kynurenine pathway producing NAD and diverse metabolites	FME vs FME	6.527606	0.00208032666406041	0.0318696714972649	0.00142086794813076
Microtubule crosslinking and bundling - Bridge-mediated phospholipid transfer at organelle contact sites	Microtubule crosslinking and bundling	Bridge-mediated phospholipid transfer at organelle contact sites	TME vs TME	6.987823	0.000606530517204951	0.00867982048425872	0.000525664058016462
Microtubule crosslinking and bundling - Cardiomyocyte action potential plateau maintenance and repolarization	Microtubule crosslinking and bundling	Cardiomyocyte action potential plateau maintenance and repolarization	TME vs TME	6.987823	0.00428809059942199	0.0613651837251965	0.00532193496421967
Microtubule crosslinking and bundling - Cardiomyocyte action potential plateau maintenance and repolarization	Microtubule crosslinking and bundling	Cardiomyocyte action potential plateau maintenance and repolarization	FME vs FME	6.527606	0.00978119074543049	0.14984345549873	0.0118845717880542
Microtubule crosslinking and bundling - Carrier-mediated sodium transmembrane transport	Microtubule crosslinking and bundling	Carrier-mediated sodium transmembrane transport	TME vs TME	6.987823	0.0137507737029033	0.19678193244238	0.0125943820116346
Microtubule crosslinking and bundling - Carrier-mediated sodium transmembrane transport	Microtubule crosslinking and bundling	Carrier-mediated sodium transmembrane transport	FME vs FME	6.527606	0.00782495259634439	0.119874764398984	0.0066201343322888
Microtubule crosslinking and bundling - Carrier-mediated zinc transmembrane transport	Microtubule crosslinking and bundling	Carrier-mediated zinc transmembrane transport	FME vs FME	6.527606	0.012940030542844	0.198235464501568	0.0130471451566609
Microtubule crosslinking and bundling - Carrier-mediated zinc transmembrane transport	Microtubule crosslinking and bundling	Carrier-mediated zinc transmembrane transport	TME vs TME	6.987823	0.00827086521084537	0.118361110023719	0.00993119123725303
Microtubule crosslinking and bundling - Cellular urate import and export	Microtubule crosslinking and bundling	Cellular urate import and export	FME vs FME	6.527606	0.0385497712955602	0.590565207238299	0.0339271021143489
Microtubule crosslinking and bundling - Cellular urate import and export	Microtubule crosslinking and bundling	Cellular urate import and export	TME vs TME	6.987823	0.159725753374033	2.28577264733263	0.140441678895466
Microtubule crosslinking and bundling - Cellular urate import and export	Microtubule crosslinking and bundling	Cellular urate import and export	GME vs GME	6.675437	0.0865807362612516	1.29700470929214	0.179147370687104
Microtubule crosslinking and bundling - Cellular xenobiotic uptake and efflux	Microtubule crosslinking and bundling	Cellular xenobiotic uptake and efflux	TME vs TME	6.987823	0.0154560858181712	0.221185985676778	0.0150056777449943
Microtubule crosslinking and bundling - Centriolar satelites organization	Microtubule crosslinking and bundling	Centriolar satelites organization	TME vs TME	6.987823	0.00449176627555286	0.0642799064896383	0.00285172687683422
Microtubule crosslinking and bundling - Centriolar satelites organization	Microtubule crosslinking and bundling	Centriolar satelites organization	FME vs FME	6.527606	0.00418356416999328	0.0640903268168377	0.00334356498683842
Microtubule crosslinking and bundling - Centriole duplication	Microtubule crosslinking and bundling	Centriole duplication	TME vs TME	6.987823	0.00481319752025377	0.0688797830381303	0.00392215505582401
Microtubule crosslinking and bundling - Centrosomal distal appendage organization for ciliogenesis	Microtubule crosslinking and bundling	Centrosomal distal appendage organization for ciliogenesis	TME vs TME	6.987823	0.0281871538681042	0.403375310223098	0.0239778764808754
Microtubule crosslinking and bundling - Centrosomal distal appendage organization for ciliogenesis	Microtubule crosslinking and bundling	Centrosomal distal appendage organization for ciliogenesis	FME vs FME	6.527606	0.0152905853142071	0.234244909409348	0.0148295033240012
Microtubule crosslinking and bundling - Centrosomal subdistal appendage organization for microtubule anchoring	Microtubule crosslinking and bundling	Centrosomal subdistal appendage organization for microtubule anchoring	FME vs FME	6.527606	0.0341615463984786	0.523339569869816	0.0540418159718524
Microtubule crosslinking and bundling - Centrosomal subdistal appendage organization for microtubule anchoring	Microtubule crosslinking and bundling	Centrosomal subdistal appendage organization for microtubule anchoring	TME vs TME	6.987823	0.01817960674273	0.260161226064072	0.0146635792205231
Microtubule crosslinking and bundling - Centrosome biogenesis and maturation	Microtubule crosslinking and bundling	Centrosome biogenesis and maturation	FME vs FME	6.527606	0.157379669323811	2.41098595155649	0.17918889564263
Microtubule crosslinking and bundling - Centrosome biogenesis and maturation	Microtubule crosslinking and bundling	Centrosome biogenesis and maturation	TME vs TME	6.987823	0.177711231792598	2.54315577904388	0.182684121213659
Microtubule crosslinking and bundling - Centrosome biogenesis and maturation	Microtubule crosslinking and bundling	Centrosome biogenesis and maturation	GME vs GME	6.675437	0.190372997541694	2.85184308884358	0.176309361430664
Microtubule crosslinking and bundling - Centrosome biogenesis and maturation	Microtubule crosslinking and bundling	Centrosome biogenesis and maturation	IME vs IME	6.065712	0.215701875910459	3.55608467738073	0.196914202089944
Microtubule crosslinking and bundling - Channel-mediated water transmembrane movement	Microtubule crosslinking and bundling	Channel-mediated water transmembrane movement	TME vs TME	6.987823	0.000604886687825513	0.00865629628635682	0.000473154102210171
Microtubule crosslinking and bundling - Chemically and physiologically gated channel-mediated sodium transmembrane movement	Microtubule crosslinking and bundling	Chemically and physiologically gated channel-mediated sodium transmembrane movement	TME vs TME	6.987823	0.000602030955605009	0.00861542902193736	0.000957201745477574
Microtubule crosslinking and bundling - Cholesterol-sensitive control of SREBP activation	Microtubule crosslinking and bundling	Cholesterol-sensitive control of SREBP activation	TME vs TME	6.987823	0.00401599239362257	0.0574712929588893	0.0031795338559792
Microtubule crosslinking and bundling - Cholesterol-sensitive control of SREBP activation	Microtubule crosslinking and bundling	Cholesterol-sensitive control of SREBP activation	FME vs FME	6.527606	0.00909964771762524	0.139402521974852	0.014958353354224
Microtubule crosslinking and bundling - Citric acid cycle	Microtubule crosslinking and bundling	Citric acid cycle	TME vs TME	6.987823	0.00684333084687499	0.0979322253049863	0.00776190168888603
Microtubule crosslinking and bundling - Class switch recombination	Microtubule crosslinking and bundling	Class switch recombination	FME vs FME	6.527606	0.00195932536489469	0.0300159858613624	0.00134803327210806
Microtubule crosslinking and bundling - Class switch recombination	Microtubule crosslinking and bundling	Class switch recombination	TME vs TME	6.987823	0.000984241277479756	0.0140850911197186	0.000630992702307625
Microtubule crosslinking and bundling - Classical complement pathway	Microtubule crosslinking and bundling	Classical complement pathway	TME vs TME	6.987823	0.300470154698617	4.29991060578436	0.293607621872549
Microtubule crosslinking and bundling - Classical complement pathway	Microtubule crosslinking and bundling	Classical complement pathway	FME vs FME	6.527606	0.459058364023594	7.03256825586644	0.440164946946489
Microtubule crosslinking and bundling - Classical complement pathway	Microtubule crosslinking and bundling	Classical complement pathway	IME vs IME	6.065712	0.613043771499519	10.1067065513055	0.57555344643579
Microtubule crosslinking and bundling - Classical complement pathway	Microtubule crosslinking and bundling	Classical complement pathway	GME vs GME	6.675437	0.0506763482768176	0.759146493816281	0.0332842462365035
Microtubule crosslinking and bundling - Cofactor-mediated transcriptional regulation of multiple nuclear receptors	Microtubule crosslinking and bundling	Cofactor-mediated transcriptional regulation of multiple nuclear receptors	FME vs FME	6.527606	0.0103558721480869	0.158647316851206	0.012034312416252
Microtubule crosslinking and bundling - Cofactor-mediated transcriptional regulation of multiple nuclear receptors	Microtubule crosslinking and bundling	Cofactor-mediated transcriptional regulation of multiple nuclear receptors	TME vs TME	6.987823	0.00873219886570223	0.124963075125092	0.0127159791644188
Microtubule crosslinking and bundling - Condensin-mediated chromosome condensation	Microtubule crosslinking and bundling	Condensin-mediated chromosome condensation	TME vs TME	6.987823	0.0600149802505987	0.85885085773105	0.0518378248394984
Microtubule crosslinking and bundling - Condensin-mediated chromosome condensation	Microtubule crosslinking and bundling	Condensin-mediated chromosome condensation	FME vs FME	6.527606	0.0926090956222276	1.41872981110503	0.0782079887207714
Microtubule crosslinking and bundling - Condensin-mediated chromosome condensation	Microtubule crosslinking and bundling	Condensin-mediated chromosome condensation	IME vs IME	6.065712	0.010986571084217	0.181125810448475	0.021745093853764
Microtubule crosslinking and bundling - Contractile ring assembly and constriction	Microtubule crosslinking and bundling	Contractile ring assembly and constriction	FME vs FME	6.527606	0.1970425282687	3.01860316237895	0.198966681858218
Microtubule crosslinking and bundling - Contractile ring assembly and constriction	Microtubule crosslinking and bundling	Contractile ring assembly and constriction	TME vs TME	6.987823	0.0553267712417978	0.791759736287401	0.0583689545494314
Microtubule crosslinking and bundling - Contractile ring assembly and constriction	Microtubule crosslinking and bundling	Contractile ring assembly and constriction	GME vs GME	6.675437	0.749799597100805	11.2322168932667	0.722314714504104
Microtubule crosslinking and bundling - Contractile ring assembly and constriction	Microtubule crosslinking and bundling	Contractile ring assembly and constriction	IME vs IME	6.065712	0.12955660876096	2.13588439749828	0.194964997394789
Microtubule crosslinking and bundling - Cortical cytoskeleton dynamics	Microtubule crosslinking and bundling	Cortical cytoskeleton dynamics	FME vs FME	6.527606	0.0874281935331991	1.33936071466007	0.0892010861063968
Microtubule crosslinking and bundling - Cortical cytoskeleton dynamics	Microtubule crosslinking and bundling	Cortical cytoskeleton dynamics	TME vs TME	6.987823	0.0110181798742133	0.157676853280455	0.0102262356992501
Microtubule crosslinking and bundling - Cortical cytoskeleton dynamics	Microtubule crosslinking and bundling	Cortical cytoskeleton dynamics	GME vs GME	6.675437	0.154675025947843	2.31707705116871	0.136544272944839
Microtubule crosslinking and bundling - Cortical cytoskeleton dynamics	Microtubule crosslinking and bundling	Cortical cytoskeleton dynamics	IME vs IME	6.065712	0.123490199133196	2.03587290602214	0.428845792613799
Microtubule crosslinking and bundling - Crosslinking between different cytoskeletal networks and nuclear envelope components	Microtubule crosslinking and bundling	Crosslinking between different cytoskeletal networks and nuclear envelope components	TME vs TME	6.987823	0.125807213937792	1.80037772482893	0.134534035357028
Microtubule crosslinking and bundling - Crosslinking between different cytoskeletal networks and nuclear envelope components	Microtubule crosslinking and bundling	Crosslinking between different cytoskeletal networks and nuclear envelope components	FME vs FME	6.527606	0.285764425932375	4.37778284411049	0.29968168518187
Microtubule crosslinking and bundling - Crosslinking between different cytoskeletal networks and nuclear envelope components	Microtubule crosslinking and bundling	Crosslinking between different cytoskeletal networks and nuclear envelope components	IME vs IME	6.065712	0.0679416145798269	1.12009287607737	0.0669711302523855
Microtubule crosslinking and bundling - Crosslinking between different cytoskeletal networks and nuclear envelope components	Microtubule crosslinking and bundling	Crosslinking between different cytoskeletal networks and nuclear envelope components	GME vs GME	6.675437	0.232030755246386	3.47588846261476	0.223773671283928
Microtubule crosslinking and bundling - Cytosolic protein acetylation and deacetylation	Microtubule crosslinking and bundling	Cytosolic protein acetylation and deacetylation	FME vs FME	6.527606	0.0202008130340236	0.309467395911484	0.0215918083495465
Microtubule crosslinking and bundling - Cytosolic protein acetylation and deacetylation	Microtubule crosslinking and bundling	Cytosolic protein acetylation and deacetylation	TME vs TME	6.987823	0.0115528490563476	0.16532829436668	0.0105225829194175
Microtubule crosslinking and bundling - Cytosolic protein acetylation and deacetylation	Microtubule crosslinking and bundling	Cytosolic protein acetylation and deacetylation	GME vs GME	6.675437	0.0464757469963153	0.696220260130412	0.0462174627183855
Microtubule crosslinking and bundling - Cytosolic protein polyubiquitination	Microtubule crosslinking and bundling	Cytosolic protein polyubiquitination	FME vs FME	6.527606	0.0078303350315146	0.119957220891848	0.00673597262788996
Microtubule crosslinking and bundling - Cytosolic protein polyubiquitination	Microtubule crosslinking and bundling	Cytosolic protein polyubiquitination	TME vs TME	6.987823	0.00977608169377245	0.139901673097052	0.0168130684691747
Microtubule crosslinking and bundling - Cytosolic Sm core assembly onto U snRNAs	Microtubule crosslinking and bundling	Cytosolic Sm core assembly onto U snRNAs	FME vs FME	6.527606	0.00104505642810765	0.0160097957860567	0.000799916752054891
Microtubule crosslinking and bundling - Desmosome organization	Microtubule crosslinking and bundling	Desmosome organization	FME vs FME	6.527606	0.00521856074001907	0.0799460100887798	0.00354185479473255
Microtubule crosslinking and bundling - Desmosome organization	Microtubule crosslinking and bundling	Desmosome organization	TME vs TME	6.987823	0.00396662872405708	0.0567648688332786	0.00475716043482857
Microtubule crosslinking and bundling - DNA damage-induced G1-S arrest	Microtubule crosslinking and bundling	DNA damage-induced G1-S arrest	TME vs TME	6.987823	0.0106198234315447	0.15197613037694	0.0158878119114089
Microtubule crosslinking and bundling - DNA damage-induced G1-S arrest	Microtubule crosslinking and bundling	DNA damage-induced G1-S arrest	FME vs FME	6.527606	0.00312525932736711	0.0478775712620777	0.00724775923164038
Microtubule crosslinking and bundling - DNA damage-induced G2-M arrest	Microtubule crosslinking and bundling	DNA damage-induced G2-M arrest	FME vs FME	6.527606	0.0257278524301964	0.394139160664364	0.0195072008503801
Microtubule crosslinking and bundling - DNA damage-induced G2-M arrest	Microtubule crosslinking and bundling	DNA damage-induced G2-M arrest	TME vs TME	6.987823	0.0351417554544835	0.502899887465294	0.0363956963355338
Microtubule crosslinking and bundling - DNA end resection and promotion of resection-dependent DSB repair	Microtubule crosslinking and bundling	DNA end resection and promotion of resection-dependent DSB repair	TME vs TME	6.987823	0.007466013247886	0.106843189067188	0.00693744792689294
Microtubule crosslinking and bundling - DNA end resection and promotion of resection-dependent DSB repair	Microtubule crosslinking and bundling	DNA end resection and promotion of resection-dependent DSB repair	FME vs FME	6.527606	0.00496128013932776	0.0760045866727826	0.0053837014468633
Microtubule crosslinking and bundling - Dystrophin or utrophin complex-mediated coupling between cytoskeleton and ECM	Microtubule crosslinking and bundling	Dystrophin or utrophin complex-mediated coupling between cytoskeleton and ECM	TME vs TME	6.987823	0.0180307650148604	0.25803121043942	0.0197061328387567
Microtubule crosslinking and bundling - Dystrophin or utrophin complex-mediated coupling between cytoskeleton and ECM	Microtubule crosslinking and bundling	Dystrophin or utrophin complex-mediated coupling between cytoskeleton and ECM	FME vs FME	6.527606	0.00675331581310845	0.103457769493263	0.00644744632693381
Microtubule crosslinking and bundling - Endogenous control of complement activity	Microtubule crosslinking and bundling	Endogenous control of complement activity	TME vs TME	6.987823	0.133178576187714	1.9058664005655	0.176758781806483
Microtubule crosslinking and bundling - Endogenous control of complement activity	Microtubule crosslinking and bundling	Endogenous control of complement activity	FME vs FME	6.527606	0.114920997986146	1.76053814875776	0.0933371246301412
Microtubule crosslinking and bundling - Endogenous control of complement activity	Microtubule crosslinking and bundling	Endogenous control of complement activity	GME vs GME	6.675437	0.147515002684018	2.20981781207192	0.197632198884611
Microtubule crosslinking and bundling - Endogenous control of complement activity	Microtubule crosslinking and bundling	Endogenous control of complement activity	IME vs IME	6.065712	0.0270288358094949	0.44560033826263	0.0156945035376471
Microtubule crosslinking and bundling - Endoplasmic and sarcoplasmic calcium import, export and storage	Microtubule crosslinking and bundling	Endoplasmic and sarcoplasmic calcium import, export and storage	FME vs FME	6.527606	0.00641987731535897	0.0983496412500396	0.0108745790268774
Microtubule crosslinking and bundling - Endoplasmic reticulum tubulus maintenance	Microtubule crosslinking and bundling	Endoplasmic reticulum tubulus maintenance	TME vs TME	6.987823	0.00121215574413672	0.0173466857142731	0.000993088035448425
Microtubule crosslinking and bundling - Endoplasmic reticulum-golgi contact site formation	Microtubule crosslinking and bundling	Endoplasmic reticulum-golgi contact site formation	FME vs FME	6.527606	0.00571312325524267	0.0875224860179368	0.00749072253326005
Microtubule crosslinking and bundling - Endoplasmic reticulum-golgi contact site formation	Microtubule crosslinking and bundling	Endoplasmic reticulum-golgi contact site formation	TME vs TME	6.987823	0.0269566210821272	0.385765637866471	0.0257079554216721
Microtubule crosslinking and bundling - Endoplasmic reticulum-golgi contact site formation	Microtubule crosslinking and bundling	Endoplasmic reticulum-golgi contact site formation	IME vs IME	6.065712	0.0616653495042468	1.01662168477574	0.0358064643540684
Microtubule crosslinking and bundling - Endosomal sorting for retrograde clathrin-independent transport to the TGN	Microtubule crosslinking and bundling	Endosomal sorting for retrograde clathrin-independent transport to the TGN	TME vs TME	6.987823	0.00195085060653651	0.0279178583369159	0.00194503002268566
Microtubule crosslinking and bundling - Epidermal growth factor induced EGF receptor signaling	Microtubule crosslinking and bundling	Epidermal growth factor induced EGF receptor signaling	TME vs TME	6.987823	0.00390243248152397	0.0558461815699912	0.00332680457217622
Microtubule crosslinking and bundling - Epidermal growth factor induced EGF receptor signaling	Microtubule crosslinking and bundling	Epidermal growth factor induced EGF receptor signaling	FME vs FME	6.527606	0.00391614287405542	0.0599935524976171	0.00285597290844868
Microtubule crosslinking and bundling - Epithelial intermediate filament dynamics	Microtubule crosslinking and bundling	Epithelial intermediate filament dynamics	FME vs FME	6.527606	0.0892512657037949	1.36728936269234	0.0852692275592831
Microtubule crosslinking and bundling - Epithelial intermediate filament dynamics	Microtubule crosslinking and bundling	Epithelial intermediate filament dynamics	IME vs IME	6.065712	0.170236669411825	2.80654031898647	0.134342837063195
Microtubule crosslinking and bundling - Epithelial intermediate filament dynamics	Microtubule crosslinking and bundling	Epithelial intermediate filament dynamics	TME vs TME	6.987823	0.0245502052400445	0.351328364015836	0.0215441842652892
Microtubule crosslinking and bundling - ERK 1 2 signaling cascade	Microtubule crosslinking and bundling	ERK 1 2 signaling cascade	TME vs TME	6.987823	0.00813021107184885	0.116348263774063	0.00892195594659431
Microtubule crosslinking and bundling - Eukaryotic kinetochore assembly	Microtubule crosslinking and bundling	Eukaryotic kinetochore assembly	FME vs FME	6.527606	0.0475666942273679	0.728700422595285	0.0413777420982263
Microtubule crosslinking and bundling - Eukaryotic kinetochore assembly	Microtubule crosslinking and bundling	Eukaryotic kinetochore assembly	IME vs IME	6.065712	0.123343896522485	2.0334609452081	0.071620591947186
Microtubule crosslinking and bundling - Eukaryotic kinetochore assembly	Microtubule crosslinking and bundling	Eukaryotic kinetochore assembly	TME vs TME	6.987823	0.0691246919262229	0.989216370701694	0.0572121641915381
Microtubule crosslinking and bundling - Eukaryotic motile axoneme organization	Microtubule crosslinking and bundling	Eukaryotic motile axoneme organization	TME vs TME	6.987823	0.0457587470491631	0.654835492534879	0.0403611241736923
Microtubule crosslinking and bundling - Eukaryotic motile axoneme organization	Microtubule crosslinking and bundling	Eukaryotic motile axoneme organization	FME vs FME	6.527606	0.00641988651237012	0.0983497821441257	0.00491983527318931
Microtubule crosslinking and bundling - Excitatory postsynaptic machinery organization	Microtubule crosslinking and bundling	Excitatory postsynaptic machinery organization	TME vs TME	6.987823	0.00442963976196339	0.0633908383059722	0.0109703436624136
Microtubule crosslinking and bundling - Excitatory postsynaptic machinery organization	Microtubule crosslinking and bundling	Excitatory postsynaptic machinery organization	GME vs GME	6.675437	0.0368302652592256	0.551728127392618	0.0423813800022509
Microtubule crosslinking and bundling - Fanconi anemia interstrand cross-link repair pathway	Microtubule crosslinking and bundling	Fanconi anemia interstrand cross-link repair pathway	TME vs TME	6.987823	0.010559699507135	0.151115720462052	0.00824349913411126
Microtubule crosslinking and bundling - Farnesyl pyrophosphate biosynthesis in the mevalonate pathway	Microtubule crosslinking and bundling	Farnesyl pyrophosphate biosynthesis in the mevalonate pathway	FME vs FME	6.527606	0.0171420916627056	0.262609156294776	0.0125561339152936
Microtubule crosslinking and bundling - Farnesyl pyrophosphate biosynthesis in the mevalonate pathway	Microtubule crosslinking and bundling	Farnesyl pyrophosphate biosynthesis in the mevalonate pathway	TME vs TME	6.987823	0.0129030927486878	0.184651102580064	0.0129328595518447
Microtubule crosslinking and bundling - Fibrinolysis	Microtubule crosslinking and bundling	Fibrinolysis	TME vs TME	6.987823	0.0221637760281598	0.317177110995617	0.0198390163282697
Microtubule crosslinking and bundling - Fibrinolysis	Microtubule crosslinking and bundling	Fibrinolysis	FME vs FME	6.527606	0.0166196877747121	0.254606163021234	0.0156649465954017
Microtubule crosslinking and bundling - Fibrinolysis	Microtubule crosslinking and bundling	Fibrinolysis	GME vs GME	6.675437	0.111291582182473	1.66718039633768	0.102892401847283
Microtubule crosslinking and bundling - Filopodium assembly, organization and upstream regulation	Microtubule crosslinking and bundling	Filopodium assembly, organization and upstream regulation	FME vs FME	6.527606	0.00384568210910957	0.0589141251792712	0.002146550469898
Microtubule crosslinking and bundling - Filopodium assembly, organization and upstream regulation	Microtubule crosslinking and bundling	Filopodium assembly, organization and upstream regulation	TME vs TME	6.987823	0.00229815214721626	0.0328879545505382	0.00299642214575973
Microtubule crosslinking and bundling - Folate cycle	Microtubule crosslinking and bundling	Folate cycle	TME vs TME	6.987823	0.0145387807162122	0.208058791927336	0.011925670149023
Microtubule crosslinking and bundling - Formin-mediated linear actin filament nucleation and elongation	Microtubule crosslinking and bundling	Formin-mediated linear actin filament nucleation and elongation	TME vs TME	6.987823	0.0321739375671839	0.460428609003591	0.0288180721025132
Microtubule crosslinking and bundling - Formin-mediated linear actin filament nucleation and elongation	Microtubule crosslinking and bundling	Formin-mediated linear actin filament nucleation and elongation	FME vs FME	6.527606	0.0425875738313677	0.652422531191375	0.0401086081158587
Microtubule crosslinking and bundling - Formin-mediated linear actin filament nucleation and elongation	Microtubule crosslinking and bundling	Formin-mediated linear actin filament nucleation and elongation	GME vs GME	6.675437	0.12838647972794	1.92326695298735	0.118449316000466
Microtubule crosslinking and bundling - Formin-mediated linear actin filament nucleation and elongation	Microtubule crosslinking and bundling	Formin-mediated linear actin filament nucleation and elongation	IME vs IME	6.065712	0.0659192676335742	1.0867522435142	0.0382765349705074
Microtubule crosslinking and bundling - G protein regulated RHO signaling cascade	Microtubule crosslinking and bundling	G protein regulated RHO signaling cascade	TME vs TME	6.987823	0.0126996781587885	0.181740116118342	0.0106760140587387
Microtubule crosslinking and bundling - G protein regulated RHO signaling cascade	Microtubule crosslinking and bundling	G protein regulated RHO signaling cascade	FME vs FME	6.527606	0.0318958259589187	0.488629748878301	0.0262743668910413
Microtubule crosslinking and bundling - G protein regulated RHO signaling cascade	Microtubule crosslinking and bundling	G protein regulated RHO signaling cascade	IME vs IME	6.065712	0.040396902080497	0.665987738380811	0.0234567750931257
Microtubule crosslinking and bundling - gamma-tubulin ring complex-mediated microtubule nucleation	Microtubule crosslinking and bundling	gamma-tubulin ring complex-mediated microtubule nucleation	TME vs TME	6.987823	0.0144828375830633	0.207258211677397	0.0129089133036345
Microtubule crosslinking and bundling - gamma-tubulin ring complex-mediated microtubule nucleation	Microtubule crosslinking and bundling	gamma-tubulin ring complex-mediated microtubule nucleation	FME vs FME	6.527606	0.019445869108593	0.297901993555217	0.021236439941087
Microtubule crosslinking and bundling - Glutamate and glutamine metabolism	Microtubule crosslinking and bundling	Glutamate and glutamine metabolism	TME vs TME	6.987823	0.242483360891028	3.47008432923194	0.241579297382624
Microtubule crosslinking and bundling - Glutamate and glutamine metabolism	Microtubule crosslinking and bundling	Glutamate and glutamine metabolism	FME vs FME	6.527606	0.238648424133504	3.6559868273908	0.196000223854829
Microtubule crosslinking and bundling - Glutamate and glutamine metabolism	Microtubule crosslinking and bundling	Glutamate and glutamine metabolism	GME vs GME	6.675437	0.0309441860814259	0.463552942674429	0.0307722168872826
Microtubule crosslinking and bundling - Glutathione biosynthesis, regeneration and glutathione-dependent peroxide detoxification	Microtubule crosslinking and bundling	Glutathione biosynthesis, regeneration and glutathione-dependent peroxide detoxification	FME vs FME	6.527606	0.00391865072978938	0.0600319717227247	0.00334409842310303
Microtubule crosslinking and bundling - Glutathione biosynthesis, regeneration and glutathione-dependent peroxide detoxification	Microtubule crosslinking and bundling	Glutathione biosynthesis, regeneration and glutathione-dependent peroxide detoxification	TME vs TME	6.987823	0.0593773184572275	0.849725529756394	0.0589487825302438
Microtubule crosslinking and bundling - Glycerol-3-phosphate pathway	Microtubule crosslinking and bundling	Glycerol-3-phosphate pathway	TME vs TME	6.987823	0.000601053689561966	0.00860144375066351	0.000541337374925105
Microtubule crosslinking and bundling - Glycogen synthesis and glycogenolysis	Microtubule crosslinking and bundling	Glycogen synthesis and glycogenolysis	TME vs TME	6.987823	0.00790290708607466	0.113095405532126	0.0124798812066934
Microtubule crosslinking and bundling - Glycogen synthesis and glycogenolysis	Microtubule crosslinking and bundling	Glycogen synthesis and glycogenolysis	FME vs FME	6.527606	0.00300521547871569	0.0460385533386517	0.00189956006454633
Microtubule crosslinking and bundling - GPCR desensitization and endocytic adaptor recruitment	Microtubule crosslinking and bundling	GPCR desensitization and endocytic adaptor recruitment	TME vs TME	6.987823	0.0289730274211155	0.414621638594008	0.0301119923641537
Microtubule crosslinking and bundling - GPCR desensitization and endocytic adaptor recruitment	Microtubule crosslinking and bundling	GPCR desensitization and endocytic adaptor recruitment	FME vs FME	6.527606	0.010156351089194	0.155590743711249	0.0113206750167145
Microtubule crosslinking and bundling - GPCR desensitization and endocytic adaptor recruitment	Microtubule crosslinking and bundling	GPCR desensitization and endocytic adaptor recruitment	IME vs IME	6.065712	0.0110251776241681	0.181762282081312	0.00640185505751264
Microtubule crosslinking and bundling - GPI-anchor synthesis and attachment to protein	Microtubule crosslinking and bundling	GPI-anchor synthesis and attachment to protein	TME vs TME	6.987823	0.0223233351460376	0.319460498987681	0.0257299038195939
Microtubule crosslinking and bundling - GPI-anchor synthesis and attachment to protein	Microtubule crosslinking and bundling	GPI-anchor synthesis and attachment to protein	IME vs IME	6.065712	0.0407650000075354	0.672056240996246	0.0236705140147286
Microtubule crosslinking and bundling - HDL synthesis and organization for reverse lipid transport	Microtubule crosslinking and bundling	HDL synthesis and organization for reverse lipid transport	TME vs TME	6.987823	0.0038029108368852	0.0544219663239992	0.00306684869542796
Microtubule crosslinking and bundling - HDL synthesis and organization for reverse lipid transport	Microtubule crosslinking and bundling	HDL synthesis and organization for reverse lipid transport	FME vs FME	6.527606	0.00209178208499664	0.0320451634084188	0.00485103197176491
Microtubule crosslinking and bundling - Hedgehog receptor signaling	Microtubule crosslinking and bundling	Hedgehog receptor signaling	GME vs GME	6.675437	0.0320648349686579	0.48034059021553	0.025469356142968
Microtubule crosslinking and bundling - Hedgehog receptor signaling	Microtubule crosslinking and bundling	Hedgehog receptor signaling	FME vs FME	6.527606	0.00691460375270671	0.105928628392622	0.00610137463016654
Microtubule crosslinking and bundling - Hedgehog receptor signaling	Microtubule crosslinking and bundling	Hedgehog receptor signaling	TME vs TME	6.987823	0.00394908127520447	0.0565137541709872	0.0035560552736724
Microtubule crosslinking and bundling - Hemidesmosome organization	Microtubule crosslinking and bundling	Hemidesmosome organization	TME vs TME	6.987823	0.0982465723321622	1.40596818601421	0.106000604246981
Microtubule crosslinking and bundling - Hemidesmosome organization	Microtubule crosslinking and bundling	Hemidesmosome organization	GME vs GME	6.675437	0.0721285951860921	1.0805074162075	0.0770666061412392
Microtubule crosslinking and bundling - Hemidesmosome organization	Microtubule crosslinking and bundling	Hemidesmosome organization	FME vs FME	6.527606	0.157826923954763	2.4178376919155	0.16254739330243
Microtubule crosslinking and bundling - Hemidesmosome organization	Microtubule crosslinking and bundling	Hemidesmosome organization	IME vs IME	6.065712	0.0205816998555327	0.33931215100369	0.0137190249022169
Microtubule crosslinking and bundling - Histone ubiquitination and deubiquitination	Microtubule crosslinking and bundling	Histone ubiquitination and deubiquitination	TME vs TME	6.987823	0.00181959274759561	0.026039478567988	0.00225579405741717
Microtubule crosslinking and bundling - Immunglobulin dynamics	Microtubule crosslinking and bundling	Immunglobulin dynamics	GME vs GME	6.675437	0.0101352696553635	0.151829298763256	0.00936674644088406
Microtubule crosslinking and bundling - Immunglobulin dynamics	Microtubule crosslinking and bundling	Immunglobulin dynamics	TME vs TME	6.987823	0.00556622002356702	0.0796559929137457	0.0067743050358663
Microtubule crosslinking and bundling - Inhibition of apoptosis	Microtubule crosslinking and bundling	Inhibition of apoptosis	IME vs IME	6.065712	0.0135781687533226	0.223851172581476	0.0133842169308358
Microtubule crosslinking and bundling - Inhibition of apoptosis	Microtubule crosslinking and bundling	Inhibition of apoptosis	TME vs TME	6.987823	0.0104796311258864	0.149969893243158	0.0103453191560716
Microtubule crosslinking and bundling - Inhibition of apoptosis	Microtubule crosslinking and bundling	Inhibition of apoptosis	FME vs FME	6.527606	0.00980804876356724	0.150254908291156	0.00751632979417642
Microtubule crosslinking and bundling - Inhibition of fibrinolysis	Microtubule crosslinking and bundling	Inhibition of fibrinolysis	TME vs TME	6.987823	0.003636468428213	0.0520400742554849	0.0033220174373281
Microtubule crosslinking and bundling - Initiation of phagocytosis via complement receptors	Microtubule crosslinking and bundling	Initiation of phagocytosis via complement receptors	TME vs TME	6.987823	0.0226018988501454	0.323446914965937	0.0242377586718011
Microtubule crosslinking and bundling - Initiation of phagocytosis via complement receptors	Microtubule crosslinking and bundling	Initiation of phagocytosis via complement receptors	FME vs FME	6.527606	0.00729668198564846	0.111781895564779	0.00945765783408248
Microtubule crosslinking and bundling - Initiation of phagocytosis via complement receptors	Microtubule crosslinking and bundling	Initiation of phagocytosis via complement receptors	IME vs IME	6.065712	0.0651219182536882	1.07360705457987	0.0378135478573531
Microtubule crosslinking and bundling - Initiation of phagocytosis via complement receptors	Microtubule crosslinking and bundling	Initiation of phagocytosis via complement receptors	GME vs GME	6.675437	0.0305724194313025	0.457983769706058	0.0313300773541276
Microtubule crosslinking and bundling - Initiation of phagocytosis via Ig receptors	Microtubule crosslinking and bundling	Initiation of phagocytosis via Ig receptors	TME vs TME	6.987823	0.00353682868269096	0.0506141689140455	0.00576635641730638
Microtubule crosslinking and bundling - Inositol metabolism and transport	Microtubule crosslinking and bundling	Inositol metabolism and transport	TME vs TME	6.987823	0.0169126677858212	0.242030559265708	0.0155285449241314
Microtubule crosslinking and bundling - Inositol metabolism and transport	Microtubule crosslinking and bundling	Inositol metabolism and transport	FME vs FME	6.527606	0.00195623734071351	0.0299686787158405	0.00118351745519535
Microtubule crosslinking and bundling - Insulin receptor signaling	Microtubule crosslinking and bundling	Insulin receptor signaling	FME vs FME	6.527606	0.0117407633357225	0.179863228742302	0.0168876857723265
Microtubule crosslinking and bundling - Insulin receptor signaling	Microtubule crosslinking and bundling	Insulin receptor signaling	TME vs TME	6.987823	0.0319522083542729	0.457255529150903	0.0294465864919533
Microtubule crosslinking and bundling - Integrin costamere-mediated coupling between cytoskeleton and ECM	Microtubule crosslinking and bundling	Integrin costamere-mediated coupling between cytoskeleton and ECM	FME vs FME	6.527606	0.017735857026586	0.271705375374326	0.0243267978560052
Microtubule crosslinking and bundling - Integrin costamere-mediated coupling between cytoskeleton and ECM	Microtubule crosslinking and bundling	Integrin costamere-mediated coupling between cytoskeleton and ECM	TME vs TME	6.987823	0.0114669568627979	0.16409912485276	0.0167903323815379
Microtubule crosslinking and bundling - Integrin costamere-mediated coupling between cytoskeleton and ECM	Microtubule crosslinking and bundling	Integrin costamere-mediated coupling between cytoskeleton and ECM	GME vs GME	6.675437	0.0101908064771008	0.152661256568686	0.0104433591180425
Microtubule crosslinking and bundling - Interaction of integrin with complement and coagulation factors	Microtubule crosslinking and bundling	Interaction of integrin with complement and coagulation factors	FME vs FME	6.527606	0.0686136380961323	1.05113016341767	0.134947877035616
Microtubule crosslinking and bundling - Interaction of integrin with complement and coagulation factors	Microtubule crosslinking and bundling	Interaction of integrin with complement and coagulation factors	TME vs TME	6.987823	0.0190743974890046	0.272966225694478	0.0246835271235226
Microtubule crosslinking and bundling - Interaction of integrin with complement and coagulation factors	Microtubule crosslinking and bundling	Interaction of integrin with complement and coagulation factors	GME vs GME	6.675437	0.117896667737887	1.76612650653013	0.108917827205342
Microtubule crosslinking and bundling - Interaction of integrin with complement and coagulation factors	Microtubule crosslinking and bundling	Interaction of integrin with complement and coagulation factors	IME vs IME	6.065712	0.221514702929198	3.6519155782774	0.128624233513671
Microtubule crosslinking and bundling - Intercellular bridge abscission	Microtubule crosslinking and bundling	Intercellular bridge abscission	TME vs TME	6.987823	0.00908318525653921	0.129985903784929	0.00870470436227993
Microtubule crosslinking and bundling - Intercellular bridge abscission	Microtubule crosslinking and bundling	Intercellular bridge abscission	FME vs FME	6.527606	0.0239126298976561	0.366330765566655	0.0186541863673628
Microtubule crosslinking and bundling - Intercellular bridge and midbody assembly and organization	Microtubule crosslinking and bundling	Intercellular bridge and midbody assembly and organization	TME vs TME	6.987823	0.0951868974281418	1.36218237779228	0.0972871177857093
Microtubule crosslinking and bundling - Intercellular bridge and midbody assembly and organization	Microtubule crosslinking and bundling	Intercellular bridge and midbody assembly and organization	FME vs FME	6.527606	0.228756385231693	3.5044452278501	0.219006568618879
Microtubule crosslinking and bundling - Intercellular bridge and midbody assembly and organization	Microtubule crosslinking and bundling	Intercellular bridge and midbody assembly and organization	IME vs IME	6.065712	0.0438092669185871	0.722244357676057	0.0431834912845502
Microtubule crosslinking and bundling - Intercellular bridge and midbody assembly and organization	Microtubule crosslinking and bundling	Intercellular bridge and midbody assembly and organization	GME vs GME	6.675437	0.0928314377048673	1.39064204201574	0.0951320235130132
Microtubule crosslinking and bundling - Interphase pericentriolar material organization for microtubule nucleation sites	Microtubule crosslinking and bundling	Interphase pericentriolar material organization for microtubule nucleation sites	FME vs FME	6.527606	0.00809602985471392	0.124027546423012	0.00712377554087327
Microtubule crosslinking and bundling - Interphase pericentriolar material organization for microtubule nucleation sites	Microtubule crosslinking and bundling	Interphase pericentriolar material organization for microtubule nucleation sites	TME vs TME	6.987823	0.0195294070792461	0.279477689586043	0.0148717725455904
Microtubule crosslinking and bundling - Interphase pericentriolar material organization for microtubule nucleation sites	Microtubule crosslinking and bundling	Interphase pericentriolar material organization for microtubule nucleation sites	GME vs GME	6.675437	0.143529592660256	2.15011520624419	0.158212176548649
Microtubule crosslinking and bundling - Intra-golgi vesicle tethering	Microtubule crosslinking and bundling	Intra-golgi vesicle tethering	TME vs TME	6.987823	0.0274928078125862	0.393438795991922	0.0259213600320775
Microtubule crosslinking and bundling - Intra-golgi vesicle tethering	Microtubule crosslinking and bundling	Intra-golgi vesicle tethering	GME vs GME	6.675437	0.0618883721628519	0.927105885348859	0.0826109237073873
Microtubule crosslinking and bundling - Intra-golgi vesicle tethering	Microtubule crosslinking and bundling	Intra-golgi vesicle tethering	FME vs FME	6.527606	0.00713279996404852	0.109271296492563	0.0122211176046973
Microtubule crosslinking and bundling - Intra-golgi vesicle tethering	Microtubule crosslinking and bundling	Intra-golgi vesicle tethering	IME vs IME	6.065712	0.0823267994221306	1.35724860401476	0.0478036957966166
Microtubule crosslinking and bundling - JAK-STAT signaling pathway	Microtubule crosslinking and bundling	JAK-STAT signaling pathway	FME vs FME	6.527606	0.00232365058935546	0.0355972849055565	0.00135323138176483
Microtubule crosslinking and bundling - JAK-STAT signaling pathway	Microtubule crosslinking and bundling	JAK-STAT signaling pathway	TME vs TME	6.987823	0.0127880420090735	0.183004656542962	0.0172507116808061
Microtubule crosslinking and bundling - JNK signaling cascade	Microtubule crosslinking and bundling	JNK signaling cascade	TME vs TME	6.987823	0.00275540656723564	0.0394315433211275	0.00240618114566791
Microtubule crosslinking and bundling - Ketone body metabolism and transport	Microtubule crosslinking and bundling	Ketone body metabolism and transport	FME vs FME	6.527606	0.00195623734071351	0.0299686787158405	0.00120611982039055
Microtubule crosslinking and bundling - Ketone body metabolism and transport	Microtubule crosslinking and bundling	Ketone body metabolism and transport	IME vs IME	6.065712	0.0407345062599678	0.671553517744428	0.0401526507925073
Microtubule crosslinking and bundling - Ketone body metabolism and transport	Microtubule crosslinking and bundling	Ketone body metabolism and transport	TME vs TME	6.987823	0.00183737718637401	0.0262939847002122	0.00134358437142556
Microtubule crosslinking and bundling - Kinetochore-microtubule attachment	Microtubule crosslinking and bundling	Kinetochore-microtubule attachment	FME vs FME	6.527606	0.0824129772393186	1.26252985028912	0.084917953178611
Microtubule crosslinking and bundling - Kinetochore-microtubule attachment	Microtubule crosslinking and bundling	Kinetochore-microtubule attachment	TME vs TME	6.987823	0.126817717711014	1.81483864823086	0.115739806273802
Microtubule crosslinking and bundling - Kinetochore-microtubule attachment	Microtubule crosslinking and bundling	Kinetochore-microtubule attachment	GME vs GME	6.675437	0.020382331753937	0.305333280967285	0.0170984315568492
Microtubule crosslinking and bundling - Lectin complement pathway	Microtubule crosslinking and bundling	Lectin complement pathway	TME vs TME	6.987823	0.278252894706269	3.98196810674186	0.304886036765629
Microtubule crosslinking and bundling - Lectin complement pathway	Microtubule crosslinking and bundling	Lectin complement pathway	FME vs FME	6.527606	0.116013586057558	1.77727610800199	0.130306848732529
Microtubule crosslinking and bundling - Lectin complement pathway	Microtubule crosslinking and bundling	Lectin complement pathway	GME vs GME	6.675437	0.257851795584326	3.86269518618057	0.229747450668596
Microtubule crosslinking and bundling - Leukocyte rolling on and transmigration through endothelium	Microtubule crosslinking and bundling	Leukocyte rolling on and transmigration through endothelium	FME vs FME	6.527606	0.0110279507104138	0.16894325900863	0.00928283847575494
Microtubule crosslinking and bundling - Leukocyte rolling on and transmigration through endothelium	Microtubule crosslinking and bundling	Leukocyte rolling on and transmigration through endothelium	TME vs TME	6.987823	0.00184023395741842	0.0263348668308334	0.0011680080781549
Microtubule crosslinking and bundling - LINC complex-mediated nuclear-cytoskeletal coupling	Microtubule crosslinking and bundling	LINC complex-mediated nuclear-cytoskeletal coupling	TME vs TME	6.987823	0.0492696854861559	0.705079156291181	0.0438050898069732
Microtubule crosslinking and bundling - LINC complex-mediated nuclear-cytoskeletal coupling	Microtubule crosslinking and bundling	LINC complex-mediated nuclear-cytoskeletal coupling	FME vs FME	6.527606	0.0251274487781923	0.384941245987935	0.0258804008607412
Microtubule crosslinking and bundling - LINC complex-mediated nuclear-cytoskeletal coupling	Microtubule crosslinking and bundling	LINC complex-mediated nuclear-cytoskeletal coupling	IME vs IME	6.065712	0.290944291129503	4.79653934992438	0.216468267226281
Microtubule crosslinking and bundling - LINC complex-mediated nuclear-cytoskeletal coupling	Microtubule crosslinking and bundling	LINC complex-mediated nuclear-cytoskeletal coupling	GME vs GME	6.675437	0.394067171600475	5.90324129146951	0.299653292152891
Microtubule crosslinking and bundling - Lipid droplet biogenesis	Microtubule crosslinking and bundling	Lipid droplet biogenesis	TME vs TME	6.987823	0.00241739189513788	0.034594347843521	0.00176660445864144
Microtubule crosslinking and bundling - Lysine metabolism	Microtubule crosslinking and bundling	Lysine metabolism	FME vs FME	6.527606	0.00104016505289543	0.0159348621115159	0.000797123236884837
Microtubule crosslinking and bundling - Lysine metabolism	Microtubule crosslinking and bundling	Lysine metabolism	TME vs TME	6.987823	0.0218283264080201	0.312376622971135	0.0224418394495011
Microtubule crosslinking and bundling - Lysosomal degradation of chondroitin and dermatan sulfate	Microtubule crosslinking and bundling	Lysosomal degradation of chondroitin and dermatan sulfate	FME vs FME	6.527606	0.0062409903173726	0.0956091726690957	0.0049301387092168
Microtubule crosslinking and bundling - Lysosomal degradation of chondroitin and dermatan sulfate	Microtubule crosslinking and bundling	Lysosomal degradation of chondroitin and dermatan sulfate	TME vs TME	6.987823	0.00951443880718214	0.136157404305677	0.0108565366294297
Microtubule crosslinking and bundling - Malate aspartate shuttle	Microtubule crosslinking and bundling	Malate aspartate shuttle	FME vs FME	6.527606	0.0210255356285117	0.322101776182997	0.0151620319368615
Microtubule crosslinking and bundling - Malate aspartate shuttle	Microtubule crosslinking and bundling	Malate aspartate shuttle	TME vs TME	6.987823	0.0174232302249926	0.249337018202737	0.0242331133680722
Microtubule crosslinking and bundling - Metaphase to anaphase transition and spindle assembly checkpoint	Microtubule crosslinking and bundling	Metaphase to anaphase transition and spindle assembly checkpoint	FME vs FME	6.527606	0.016706420020319	0.255934862125785	0.0119480960757798
Microtubule crosslinking and bundling - Metaphase to anaphase transition and spindle assembly checkpoint	Microtubule crosslinking and bundling	Metaphase to anaphase transition and spindle assembly checkpoint	IME vs IME	6.065712	0.0219730892111914	0.362250747838066	0.0127588449901691
Microtubule crosslinking and bundling - Metaphase to anaphase transition and spindle assembly checkpoint	Microtubule crosslinking and bundling	Metaphase to anaphase transition and spindle assembly checkpoint	TME vs TME	6.987823	0.0487165131941107	0.697162924451859	0.0494562397413031
Microtubule crosslinking and bundling - Metaphase to anaphase transition and spindle assembly checkpoint	Microtubule crosslinking and bundling	Metaphase to anaphase transition and spindle assembly checkpoint	GME vs GME	6.675437	0.0857423394805122	1.2844452807191	0.101262292702674
Microtubule crosslinking and bundling - Microtubule assistance of vesicle traffic between Golgi and ER	Microtubule crosslinking and bundling	Microtubule assistance of vesicle traffic between Golgi and ER	FME vs FME	6.527606	0.0617980704829559	0.946718724266389	0.0543001866766964
Microtubule crosslinking and bundling - Microtubule assistance of vesicle traffic between Golgi and ER	Microtubule crosslinking and bundling	Microtubule assistance of vesicle traffic between Golgi and ER	IME vs IME	6.065712	0.0441007104966724	0.727049128325248	0.0466253701340147
Microtubule crosslinking and bundling - Microtubule assistance of vesicle traffic between Golgi and ER	Microtubule crosslinking and bundling	Microtubule assistance of vesicle traffic between Golgi and ER	TME vs TME	6.987823	0.0289970083716076	0.414964820576462	0.0314742094823525
Microtubule crosslinking and bundling - Microtubule assistance of vesicle traffic between Golgi and ER	Microtubule crosslinking and bundling	Microtubule assistance of vesicle traffic between Golgi and ER	GME vs GME	6.675437	0.11131104289992	1.66747192356723	0.098882764553182
Microtubule crosslinking and bundling - Microtubule crosslinking and bundling	Microtubule crosslinking and bundling	Microtubule crosslinking and bundling	FME vs FME	6.527606	0.689723009900259	10.5662471809705	0.697864151653771
Microtubule crosslinking and bundling - Microtubule crosslinking and bundling	Microtubule crosslinking and bundling	Microtubule crosslinking and bundling	TME vs TME	6.987823	0.825220070750039	11.809400963245	0.782272143635148
Microtubule crosslinking and bundling - Microtubule crosslinking and bundling	Microtubule crosslinking and bundling	Microtubule crosslinking and bundling	GME vs GME	6.675437	0.317370662689929	4.75430519391677	0.366455202425301
Microtubule crosslinking and bundling - Microtubule crosslinking and bundling	Microtubule crosslinking and bundling	Microtubule crosslinking and bundling	IME vs IME	6.065712	0.587389939332509	9.68377467322085	0.544526022282691
Microtubule crosslinking and bundling - Microtubule depolymerization, severing and catastrophe	Microtubule crosslinking and bundling	Microtubule depolymerization, severing and catastrophe	TME vs TME	6.987823	0.111577613389571	1.59674348909347	0.109816984824492
Microtubule crosslinking and bundling - Microtubule depolymerization, severing and catastrophe	Microtubule crosslinking and bundling	Microtubule depolymerization, severing and catastrophe	FME vs FME	6.527606	0.0423519594164787	0.648813024024901	0.0941040218151478
Microtubule crosslinking and bundling - Microtubule depolymerization, severing and catastrophe	Microtubule crosslinking and bundling	Microtubule depolymerization, severing and catastrophe	GME vs GME	6.675437	0.10215517786694	1.53031439201673	0.134119365061354
Microtubule crosslinking and bundling - Microtubule glutamylation and deglutamylation	Microtubule crosslinking and bundling	Microtubule glutamylation and deglutamylation	FME vs FME	6.527606	0.0464389687727169	0.711424174398436	0.0768613806365917
Microtubule crosslinking and bundling - Microtubule glutamylation and deglutamylation	Microtubule crosslinking and bundling	Microtubule glutamylation and deglutamylation	TME vs TME	6.987823	0.0497083189808362	0.711356268298262	0.0511069088626068
Microtubule crosslinking and bundling - Microtubule plus-end tracking	Microtubule crosslinking and bundling	Microtubule plus-end tracking	TME vs TME	6.987823	0.00413792273578374	0.0592161902913769	0.00387923375379041
Microtubule crosslinking and bundling - Microtubule plus-end tracking	Microtubule crosslinking and bundling	Microtubule plus-end tracking	IME vs IME	6.065712	0.102746266333421	1.69388616498648	0.100334406404204
Microtubule crosslinking and bundling - Microtubule plus-end tracking	Microtubule crosslinking and bundling	Microtubule plus-end tracking	FME vs FME	6.527606	0.00195679469734191	0.0299772171694212	0.00103187198026227
Microtubule crosslinking and bundling - Microtubule-based anterograde organelle and vesicle transport	Microtubule crosslinking and bundling	Microtubule-based anterograde organelle and vesicle transport	FME vs FME	6.527606	0.00404588325859009	0.0619811170020198	0.0084504838354951
Microtubule crosslinking and bundling - Microtubule-based anterograde organelle and vesicle transport	Microtubule crosslinking and bundling	Microtubule-based anterograde organelle and vesicle transport	TME vs TME	6.987823	0.0118805136403238	0.1700173737902	0.0115864676333736
Microtubule crosslinking and bundling - Microtubule-based retrograde vesicle and organelle transport	Microtubule crosslinking and bundling	Microtubule-based retrograde vesicle and organelle transport	GME vs GME	6.675437	0.082343594813562	1.2335310932327	0.169137936174742
Microtubule crosslinking and bundling - Microtubule-based retrograde vesicle and organelle transport	Microtubule crosslinking and bundling	Microtubule-based retrograde vesicle and organelle transport	TME vs TME	6.987823	0.0104484456030497	0.149523609449924	0.00807144647449347
Microtubule crosslinking and bundling - Microtubule-based retrograde vesicle and organelle transport	Microtubule crosslinking and bundling	Microtubule-based retrograde vesicle and organelle transport	FME vs FME	6.527606	0.00128746776959975	0.0197234288197677	0.000820764022834629
Microtubule crosslinking and bundling - Microvillus assembly and organization	Microtubule crosslinking and bundling	Microvillus assembly and organization	FME vs FME	6.527606	0.0538864117330001	0.825515660480523	0.0417356059512865
Microtubule crosslinking and bundling - Microvillus assembly and organization	Microtubule crosslinking and bundling	Microvillus assembly and organization	TME vs TME	6.987823	0.0665343259147006	0.952146658080884	0.0527050814840367
Microtubule crosslinking and bundling - Mismatch repair	Microtubule crosslinking and bundling	Mismatch repair	TME vs TME	6.987823	0.00181298257226491	0.0259448829398828	0.00132615260754076
Microtubule crosslinking and bundling - Mitochondrial coupling to microtubule transport system	Microtubule crosslinking and bundling	Mitochondrial coupling to microtubule transport system	IME vs IME	6.065712	0.0812366222582225	1.33927582426103	0.0541494265077894
Microtubule crosslinking and bundling - Mitochondrial coupling to microtubule transport system	Microtubule crosslinking and bundling	Mitochondrial coupling to microtubule transport system	TME vs TME	6.987823	0.00515315980147986	0.0737448499865497	0.00369358048117421
Microtubule crosslinking and bundling - Mitochondrial coupling to microtubule transport system	Microtubule crosslinking and bundling	Mitochondrial coupling to microtubule transport system	FME vs FME	6.527606	0.0169495615202593	0.259659680859457	0.0204151239440027
Microtubule crosslinking and bundling - Mitochondrial coupling to microtubule transport system	Microtubule crosslinking and bundling	Mitochondrial coupling to microtubule transport system	GME vs GME	6.675437	0.0309350115811767	0.463415505981898	0.0317016554076435
Microtubule crosslinking and bundling - Mitochondrial fatty acid synthesis	Microtubule crosslinking and bundling	Mitochondrial fatty acid synthesis	TME vs TME	6.987823	0.0135695169930635	0.194188038716757	0.0127271060645736
Microtubule crosslinking and bundling - Mitochondrial import and oxidative decarboxylation of pyruvate	Microtubule crosslinking and bundling	Mitochondrial import and oxidative decarboxylation of pyruvate	TME vs TME	6.987823	0.0024606134720518	0.0352128748887688	0.00400235929123786
Microtubule crosslinking and bundling - Mitochondrial translation termination	Microtubule crosslinking and bundling	Mitochondrial translation termination	TME vs TME	6.987823	0.150949992764803	2.16018617717121	0.142154692952601
Microtubule crosslinking and bundling - Mitochondrial translation termination	Microtubule crosslinking and bundling	Mitochondrial translation termination	FME vs FME	6.527606	0.0993936779376411	1.52266656939104	0.104079049881353
Microtubule crosslinking and bundling - Mitochondrial translation termination	Microtubule crosslinking and bundling	Mitochondrial translation termination	GME vs GME	6.675437	0.0618527867661507	0.926572805715946	0.0762508825159195
Microtubule crosslinking and bundling - Mitochondrial translation termination	Microtubule crosslinking and bundling	Mitochondrial translation termination	IME vs IME	6.065712	0.135633826158773	2.23607406705148	0.380429219599295
Microtubule crosslinking and bundling - Mitochondrial tRNA amino acid activation	Microtubule crosslinking and bundling	Mitochondrial tRNA amino acid activation	FME vs FME	6.527606	0.00195932536489469	0.0300159858613624	0.00133822377948314
Microtubule crosslinking and bundling - Mitotic spindle assembly	Microtubule crosslinking and bundling	Mitotic spindle assembly	FME vs FME	6.527606	0.200015044914093	3.06414078425604	0.198962245512539
Microtubule crosslinking and bundling - Mitotic spindle assembly	Microtubule crosslinking and bundling	Mitotic spindle assembly	TME vs TME	6.987823	0.214203981488302	3.06538921553338	0.22775735124326
Microtubule crosslinking and bundling - Mitotic spindle assembly	Microtubule crosslinking and bundling	Mitotic spindle assembly	GME vs GME	6.675437	0.0411147171192508	0.615910467242679	0.0411950764444995
Microtubule crosslinking and bundling - Mitotic spindle assembly	Microtubule crosslinking and bundling	Mitotic spindle assembly	IME vs IME	6.065712	0.397857752081982	6.55912634039023	0.294256735074932
Microtubule crosslinking and bundling - Mother and daughter centriole organization around microtubule triplets	Microtubule crosslinking and bundling	Mother and daughter centriole organization around microtubule triplets	TME vs TME	6.987823	0.0202270549315668	0.289461454537026	0.0172590140647226
Microtubule crosslinking and bundling - Mother and daughter centriole organization around microtubule triplets	Microtubule crosslinking and bundling	Mother and daughter centriole organization around microtubule triplets	FME vs FME	6.527606	0.00391247468142703	0.0599373574316811	0.00226536780075414
Microtubule crosslinking and bundling - Mother centriole and distal appendage transformation into basal body	Microtubule crosslinking and bundling	Mother centriole and distal appendage transformation into basal body	TME vs TME	6.987823	0.00436353230796553	0.0624448004445683	0.00582678374742092
Microtubule crosslinking and bundling - mRNA storage, translational repression and degradation by cytosolic processing bodies	Microtubule crosslinking and bundling	mRNA storage, translational repression and degradation by cytosolic processing bodies	FME vs FME	6.527606	0.00104263170844273	0.0159726501682415	0.0024148117430342
Microtubule crosslinking and bundling - Multivesicular body dynamics	Microtubule crosslinking and bundling	Multivesicular body dynamics	FME vs FME	6.527606	0.00324527765984855	0.0497161982892233	0.0047278513716588
Microtubule crosslinking and bundling - Multivesicular body dynamics	Microtubule crosslinking and bundling	Multivesicular body dynamics	TME vs TME	6.987823	0.00120210830761111	0.0172029007885431	0.000770774496519646
Microtubule crosslinking and bundling - Non-kynurenine niacin metabolism	Microtubule crosslinking and bundling	Non-kynurenine niacin metabolism	FME vs FME	6.527606	0.06745668462437	1.03340615510701	0.0533396882441965
Microtubule crosslinking and bundling - Non-kynurenine niacin metabolism	Microtubule crosslinking and bundling	Non-kynurenine niacin metabolism	TME vs TME	6.987823	0.0284738839217024	0.407478591627871	0.0377851228849651
Microtubule crosslinking and bundling - Non-kynurenine niacin metabolism	Microtubule crosslinking and bundling	Non-kynurenine niacin metabolism	GME vs GME	6.675437	0.0463486122242229	0.694315744123282	0.0460910344849704
Microtubule crosslinking and bundling - Non-kynurenine niacin metabolism	Microtubule crosslinking and bundling	Non-kynurenine niacin metabolism	IME vs IME	6.065712	0.135267310960225	2.23003165747075	0.0843277228845841
Microtubule crosslinking and bundling - Non-vesicular ceramide transport	Microtubule crosslinking and bundling	Non-vesicular ceramide transport	TME vs TME	6.987823	0.00367759199538338	0.0526285775056695	0.00431338312139307
Microtubule crosslinking and bundling - Nuclear intermediate filaments	Microtubule crosslinking and bundling	Nuclear intermediate filaments	GME vs GME	6.675437	0.0102279848384919	0.153218199277772	0.0076349345489679
Microtubule crosslinking and bundling - Nuclear intermediate filaments	Microtubule crosslinking and bundling	Nuclear intermediate filaments	FME vs FME	6.527606	0.0332260095772707	0.509007565343519	0.0352260531938233
Microtubule crosslinking and bundling - Nuclear intermediate filaments	Microtubule crosslinking and bundling	Nuclear intermediate filaments	TME vs TME	6.987823	0.010913192173041	0.156174415441994	0.0141160870097953
Microtubule crosslinking and bundling - Nucleosome assembly	Microtubule crosslinking and bundling	Nucleosome assembly	TME vs TME	6.987823	0.00121306183173041	0.0173596523786587	0.00150386270494478
Microtubule crosslinking and bundling - Nucleosome assembly	Microtubule crosslinking and bundling	Nucleosome assembly	FME vs FME	6.527606	0.00104956880739348	0.0160789234129794	0.000553466669333162
Microtubule crosslinking and bundling - Nucleosome disassembly	Microtubule crosslinking and bundling	Nucleosome disassembly	GME vs GME	6.675437	0.0464162791221389	0.695329414011644	0.0346485899911062
Microtubule crosslinking and bundling - Nucleosome disassembly	Microtubule crosslinking and bundling	Nucleosome disassembly	FME vs FME	6.527606	0.0491153676599738	0.75242540502538	0.0652121906518466
Microtubule crosslinking and bundling - Nucleosome disassembly	Microtubule crosslinking and bundling	Nucleosome disassembly	TME vs TME	6.987823	0.023751415240191	0.339897193437148	0.0222573231206217
Microtubule crosslinking and bundling - Phase I biotransformation via flavin-containing monooxygenases	Microtubule crosslinking and bundling	Phase I biotransformation via flavin-containing monooxygenases	FME vs FME	6.527606	0.00974032895392125	0.149217471178725	0.00972978935334073
Microtubule crosslinking and bundling - Phase I biotransformation via flavin-containing monooxygenases	Microtubule crosslinking and bundling	Phase I biotransformation via flavin-containing monooxygenases	TME vs TME	6.987823	0.065902330391234	0.943102417873772	0.0610855236519551
Microtubule crosslinking and bundling - Phase I biotransformation via flavin-containing monooxygenases	Microtubule crosslinking and bundling	Phase I biotransformation via flavin-containing monooxygenases	GME vs GME	6.675437	0.0411845644422179	0.616956800534953	0.0345491116921835
Microtubule crosslinking and bundling - Phase I biotransformation via flavin-containing monooxygenases	Microtubule crosslinking and bundling	Phase I biotransformation via flavin-containing monooxygenases	IME vs IME	6.065712	0.0410508139170345	0.676768200314458	0.0238364740821676
Microtubule crosslinking and bundling - Phase II biotransformation via glucuronidation	Microtubule crosslinking and bundling	Phase II biotransformation via glucuronidation	TME vs TME	6.987823	0.0513334818807976	0.73461333752925	0.049958017622086
Microtubule crosslinking and bundling - Phase II biotransformation via glucuronidation	Microtubule crosslinking and bundling	Phase II biotransformation via glucuronidation	FME vs FME	6.527606	0.0218058071050846	0.334055185263727	0.0252027626516593
Microtubule crosslinking and bundling - Phase II biotransformation via glucuronidation	Microtubule crosslinking and bundling	Phase II biotransformation via glucuronidation	GME vs GME	6.675437	0.0330521552261821	0.495130935953922	0.0305571754025495
Microtubule crosslinking and bundling - Phase II biotransformation via gluthatione conjugation	Microtubule crosslinking and bundling	Phase II biotransformation via gluthatione conjugation	TME vs TME	6.987823	0.00091617589293734	0.0131110340817599	0.000587356287224525
Microtubule crosslinking and bundling - Phosphoglyceride remodelling via Lands cycle	Microtubule crosslinking and bundling	Phosphoglyceride remodelling via Lands cycle	TME vs TME	6.987823	0.0012130610344099	0.0173596409685174	0.000770001889321409
Microtubule crosslinking and bundling - Polyamine biosynthesis and interconversion	Microtubule crosslinking and bundling	Polyamine biosynthesis and interconversion	TME vs TME	6.987823	0.00244435416271463	0.0349801942861587	0.00156706457432631
Microtubule crosslinking and bundling - Polyubiquitination of retrotranslocated misfolded proteins	Microtubule crosslinking and bundling	Polyubiquitination of retrotranslocated misfolded proteins	FME vs FME	6.527606	0.0421085082788827	0.645083461781212	0.0356897077384881
Microtubule crosslinking and bundling - Polyubiquitination of retrotranslocated misfolded proteins	Microtubule crosslinking and bundling	Polyubiquitination of retrotranslocated misfolded proteins	TME vs TME	6.987823	0.0588939972631605	0.842808909600048	0.0621779661064106
Microtubule crosslinking and bundling - Polyubiquitination of retrotranslocated misfolded proteins	Microtubule crosslinking and bundling	Polyubiquitination of retrotranslocated misfolded proteins	IME vs IME	6.065712	0.0220503552483362	0.363524564162624	0.0146979780522519
Microtubule crosslinking and bundling - Polyubiquitination of retrotranslocated misfolded proteins	Microtubule crosslinking and bundling	Polyubiquitination of retrotranslocated misfolded proteins	GME vs GME	6.675437	0.0610781929310085	0.914969163897325	0.0564468401636852
Microtubule crosslinking and bundling - Pre-mRNA 3-end-cleavage and polyadenylation	Microtubule crosslinking and bundling	Pre-mRNA 3-end-cleavage and polyadenylation	TME vs TME	6.987823	0.00827369954142634	0.118401671017664	0.00862551225399296
Microtubule crosslinking and bundling - Pre-mRNA 3-end-cleavage and polyadenylation	Microtubule crosslinking and bundling	Pre-mRNA 3-end-cleavage and polyadenylation	FME vs FME	6.527606	0.00128887344940064	0.0197449632038905	0.000679658627625625
Microtubule crosslinking and bundling - Pre-mRNA capping	Microtubule crosslinking and bundling	Pre-mRNA capping	FME vs FME	6.527606	0.0293917717753377	0.450268761817588	0.024383816563022
Microtubule crosslinking and bundling - Pre-mRNA capping	Microtubule crosslinking and bundling	Pre-mRNA capping	TME vs TME	6.987823	0.0156460417234895	0.223904370178989	0.0166078169497922
Microtubule crosslinking and bundling - Pre-mRNA capping	Microtubule crosslinking and bundling	Pre-mRNA capping	GME vs GME	6.675437	0.0101520938230672	0.152081329707827	0.00666789936751684
Microtubule crosslinking and bundling - Proline metabolism	Microtubule crosslinking and bundling	Proline metabolism	FME vs FME	6.527606	0.00729651170551666	0.111779286949528	0.00788275601288104
Microtubule crosslinking and bundling - Proline metabolism	Microtubule crosslinking and bundling	Proline metabolism	GME vs GME	6.675437	0.0731259849224531	1.09544860567899	0.115420772299305
Microtubule crosslinking and bundling - Proline metabolism	Microtubule crosslinking and bundling	Proline metabolism	TME vs TME	6.987823	0.0302402771589135	0.432756752855858	0.0289724430640044
Microtubule crosslinking and bundling - Proteasome assembly	Microtubule crosslinking and bundling	Proteasome assembly	TME vs TME	6.987823	0.000492103072241135	0.00704229417258147	0.000312456297961324
Microtubule crosslinking and bundling - Protein farnesylation and geranylgeranylation	Microtubule crosslinking and bundling	Protein farnesylation and geranylgeranylation	TME vs TME	6.987823	0.00769926867069436	0.11018121599168	0.00705062677582838
Microtubule crosslinking and bundling - Protein farnesylation and geranylgeranylation	Microtubule crosslinking and bundling	Protein farnesylation and geranylgeranylation	FME vs FME	6.527606	0.014742478153033	0.225848153518222	0.0179096594453004
Microtubule crosslinking and bundling - Proteolysis of fibronectin	Microtubule crosslinking and bundling	Proteolysis of fibronectin	IME vs IME	6.065712	0.0822204660056624	1.35549557970099	0.086927389988296
Microtubule crosslinking and bundling - Proteolysis of fibronectin	Microtubule crosslinking and bundling	Proteolysis of fibronectin	TME vs TME	6.987823	0.0139426630121928	0.199527985130968	0.0162071420345875
Microtubule crosslinking and bundling - Proteolysis of fibronectin	Microtubule crosslinking and bundling	Proteolysis of fibronectin	FME vs FME	6.527606	0.0115941977971049	0.177617910423185	0.0143503129944591
Microtubule crosslinking and bundling - Proteolysis of fibronectin	Microtubule crosslinking and bundling	Proteolysis of fibronectin	GME vs GME	6.675437	0.0507604691153362	0.76040664853914	0.0677569807524404
Microtubule crosslinking and bundling - Purine biosynthesis and salvage	Microtubule crosslinking and bundling	Purine biosynthesis and salvage	IME vs IME	6.065712	0.0411633997110653	0.678624302007379	0.043519905368591
Microtubule crosslinking and bundling - Purine biosynthesis and salvage	Microtubule crosslinking and bundling	Purine biosynthesis and salvage	FME vs FME	6.527606	0.00195396642458558	0.0299338892992333	0.00118214355806091
Microtubule crosslinking and bundling - Purine biosynthesis and salvage	Microtubule crosslinking and bundling	Purine biosynthesis and salvage	TME vs TME	6.987823	0.0175034747136845	0.250485365626221	0.0173163033093955
Microtubule crosslinking and bundling - Pyrimidine biosynthesis and salvage	Microtubule crosslinking and bundling	Pyrimidine biosynthesis and salvage	TME vs TME	6.987823	0.00276120149643714	0.0395144722814374	0.00270747413983959
Microtubule crosslinking and bundling - Quiescence- and senescence-associated cell cycle arrest	Microtubule crosslinking and bundling	Quiescence- and senescence-associated cell cycle arrest	FME vs FME	6.527606	0.0724734942252141	1.11026142822607	0.0486314121338013
Microtubule crosslinking and bundling - Quiescence- and senescence-associated cell cycle arrest	Microtubule crosslinking and bundling	Quiescence- and senescence-associated cell cycle arrest	GME vs GME	6.675437	0.0930960158352562	1.39460549966127	0.0954031585244218
Microtubule crosslinking and bundling - Quiescence- and senescence-associated cell cycle arrest	Microtubule crosslinking and bundling	Quiescence- and senescence-associated cell cycle arrest	TME vs TME	6.987823	0.0664289314717738	0.950638399520608	0.0743646455397969
Microtubule crosslinking and bundling - Rab1 activation in cis-Golgi vesicle tethering and autophagosome biogenesis	Microtubule crosslinking and bundling	Rab1 activation in cis-Golgi vesicle tethering and autophagosome biogenesis	FME vs FME	6.527606	0.00843248968320122	0.129181960098116	0.0112048681597574
Microtubule crosslinking and bundling - Rab1 activation in cis-Golgi vesicle tethering and autophagosome biogenesis	Microtubule crosslinking and bundling	Rab1 activation in cis-Golgi vesicle tethering and autophagosome biogenesis	GME vs GME	6.675437	0.0165973355696776	0.248632932972736	0.0139232551844504
Microtubule crosslinking and bundling - Rab1 activation in cis-Golgi vesicle tethering and autophagosome biogenesis	Microtubule crosslinking and bundling	Rab1 activation in cis-Golgi vesicle tethering and autophagosome biogenesis	TME vs TME	6.987823	0.00471074915119352	0.0674136845861581	0.00388788860677117
Microtubule crosslinking and bundling - Recruitment of signaling proteins to the dystrophin-glycoprotein complex	Microtubule crosslinking and bundling	Recruitment of signaling proteins to the dystrophin-glycoprotein complex	IME vs IME	6.065712	0.061745099566598	1.01793645301107	0.0652798580528866
Microtubule crosslinking and bundling - Recruitment of signaling proteins to the dystrophin-glycoprotein complex	Microtubule crosslinking and bundling	Recruitment of signaling proteins to the dystrophin-glycoprotein complex	FME vs FME	6.527606	0.00810277340483328	0.124130854586457	0.00574983009782262
Microtubule crosslinking and bundling - Recruitment of signaling proteins to the dystrophin-glycoprotein complex	Microtubule crosslinking and bundling	Recruitment of signaling proteins to the dystrophin-glycoprotein complex	TME vs TME	6.987823	0.0418062947261784	0.598273496620491	0.0426376810938438
Microtubule crosslinking and bundling - Recruitment of signaling proteins to the dystrophin-glycoprotein complex	Microtubule crosslinking and bundling	Recruitment of signaling proteins to the dystrophin-glycoprotein complex	GME vs GME	6.675437	0.0813787875316075	1.21907799844175	0.0752358164734839
Microtubule crosslinking and bundling - Regulation of actin dynamics during macropinocytosis	Microtubule crosslinking and bundling	Regulation of actin dynamics during macropinocytosis	TME vs TME	6.987823	0.0192759262151133	0.275850224298713	0.0201751068413428
Microtubule crosslinking and bundling - Regulation of actin dynamics during macropinocytosis	Microtubule crosslinking and bundling	Regulation of actin dynamics during macropinocytosis	FME vs FME	6.527606	0.0432909011193579	0.663197189811363	0.0370319668618131
Microtubule crosslinking and bundling - Regulation of coagulation cascade	Microtubule crosslinking and bundling	Regulation of coagulation cascade	TME vs TME	6.987823	0.0217590249653448	0.311384877189746	0.0226129845192598
Microtubule crosslinking and bundling - Regulation of coagulation cascade	Microtubule crosslinking and bundling	Regulation of coagulation cascade	FME vs FME	6.527606	0.00692754224497908	0.10612684029151	0.0078766415403668
Microtubule crosslinking and bundling - Regulation of G-protein signaling by beta and gamma subunits	Microtubule crosslinking and bundling	Regulation of G-protein signaling by beta and gamma subunits	TME vs TME	6.987823	0.00169423098805775	0.0242454755664675	0.00127100868008515
Microtubule crosslinking and bundling - Regulation of microtubule nucleation and stabilization at Golgi	Microtubule crosslinking and bundling	Regulation of microtubule nucleation and stabilization at Golgi	IME vs IME	6.065712	0.135193050199944	2.22880738646869	0.142932527257003
Microtubule crosslinking and bundling - Regulation of microtubule nucleation and stabilization at Golgi	Microtubule crosslinking and bundling	Regulation of microtubule nucleation and stabilization at Golgi	FME vs FME	6.527606	0.0306440281018835	0.469452767121587	0.0324575197465512
Microtubule crosslinking and bundling - Regulation of microtubule nucleation and stabilization at Golgi	Microtubule crosslinking and bundling	Regulation of microtubule nucleation and stabilization at Golgi	GME vs GME	6.675437	0.123895242738817	1.85598691152567	0.103079115826562
Microtubule crosslinking and bundling - Regulation of microtubule nucleation and stabilization at Golgi	Microtubule crosslinking and bundling	Regulation of microtubule nucleation and stabilization at Golgi	TME vs TME	6.987823	0.0234321930689891	0.335328930073589	0.0213351073321695
Microtubule crosslinking and bundling - Regulation of microtubule nucleation at existing microtubules	Microtubule crosslinking and bundling	Regulation of microtubule nucleation at existing microtubules	TME vs TME	6.987823	0.233975557891382	3.34833249538743	0.235190895010078
Microtubule crosslinking and bundling - Regulation of microtubule nucleation at existing microtubules	Microtubule crosslinking and bundling	Regulation of microtubule nucleation at existing microtubules	FME vs FME	6.527606	0.125195445186438	1.91793807192664	0.1865612541227
Microtubule crosslinking and bundling - Regulation of microtubule nucleation at existing microtubules	Microtubule crosslinking and bundling	Regulation of microtubule nucleation at existing microtubules	IME vs IME	6.065712	0.136245618368943	2.24616014022606	0.107776208710965
Microtubule crosslinking and bundling - Regulation of microtubule nucleation at existing microtubules	Microtubule crosslinking and bundling	Regulation of microtubule nucleation at existing microtubules	GME vs GME	6.675437	0.278308270491753	4.16913915323567	0.246867466324897
Microtubule crosslinking and bundling - Regulation of proteasomal proteolysis by signalosome	Microtubule crosslinking and bundling	Regulation of proteasomal proteolysis by signalosome	TME vs TME	6.987823	0.00091617589293734	0.0131110340817599	0.000657728851177972
Microtubule crosslinking and bundling - Replication stress-induced slowing of S-phase progression	Microtubule crosslinking and bundling	Replication stress-induced slowing of S-phase progression	TME vs TME	6.987823	0.00795262425394785	0.113806888433454	0.00711606722649485
Microtubule crosslinking and bundling - Replication stress-induced slowing of S-phase progression	Microtubule crosslinking and bundling	Replication stress-induced slowing of S-phase progression	FME vs FME	6.527606	0.00391379711149372	0.0599576164672122	0.00309149405122614
Microtubule crosslinking and bundling - Restriction point	Microtubule crosslinking and bundling	Restriction point	TME vs TME	6.987823	0.115312428671232	1.65019096661871	0.131433395629587
Microtubule crosslinking and bundling - Restriction point	Microtubule crosslinking and bundling	Restriction point	FME vs FME	6.527606	0.174390632018063	2.67158627086399	0.130641652376285
Microtubule crosslinking and bundling - Restriction point	Microtubule crosslinking and bundling	Restriction point	IME vs IME	6.065712	0.353414765916467	5.82643441801753	0.266142760640704
Microtubule crosslinking and bundling - Restriction point	Microtubule crosslinking and bundling	Restriction point	GME vs GME	6.675437	0.314331320056346	4.70877495382948	0.256271206946441
Microtubule crosslinking and bundling - Retinoic acid receptor signaling	Microtubule crosslinking and bundling	Retinoic acid receptor signaling	FME vs FME	6.527606	0.001045890113821	0.0160225674772894	0.000551526792438276
Microtubule crosslinking and bundling - Retinoic acid receptor signaling	Microtubule crosslinking and bundling	Retinoic acid receptor signaling	TME vs TME	6.987823	0.00275172317776724	0.039378831778258	0.00267611498988027
Microtubule crosslinking and bundling - SDSA homologous recombination DSB repair	Microtubule crosslinking and bundling	SDSA homologous recombination DSB repair	TME vs TME	6.987823	0.0091023134164887	0.130259639384121	0.00942975602097956
Microtubule crosslinking and bundling - SDSA homologous recombination DSB repair	Microtubule crosslinking and bundling	SDSA homologous recombination DSB repair	IME vs IME	6.065712	0.0650745919283709	1.07282682761343	0.0387291333926314
Microtubule crosslinking and bundling - Serine and glycine metabolism	Microtubule crosslinking and bundling	Serine and glycine metabolism	TME vs TME	6.987823	0.00523725379810745	0.0749482862091737	0.00356536517533284
Microtubule crosslinking and bundling - Shuttle-mediated phospholipid transport	Microtubule crosslinking and bundling	Shuttle-mediated phospholipid transport	FME vs FME	6.527606	0.00324484400254435	0.0497095548538119	0.00452347802049535
Microtubule crosslinking and bundling - Shuttle-mediated phospholipid transport	Microtubule crosslinking and bundling	Shuttle-mediated phospholipid transport	TME vs TME	6.987823	0.000490007798943185	0.00701230953771846	0.0003583188173986
Microtubule crosslinking and bundling - Sister chromatid cohesion	Microtubule crosslinking and bundling	Sister chromatid cohesion	TME vs TME	6.987823	0.00637145301759734	0.0911793666565769	0.00761681556227974
Microtubule crosslinking and bundling - Smooth muscle thick myofilament organization and regulation	Microtubule crosslinking and bundling	Smooth muscle thick myofilament organization and regulation	FME vs FME	6.527606	0.0936068351099458	1.43401473258528	0.082203046824956
Microtubule crosslinking and bundling - Smooth muscle thick myofilament organization and regulation	Microtubule crosslinking and bundling	Smooth muscle thick myofilament organization and regulation	TME vs TME	6.987823	0.0395848230030033	0.56648288556126	0.0356903981175485
Microtubule crosslinking and bundling - Smooth muscle thick myofilament organization and regulation	Microtubule crosslinking and bundling	Smooth muscle thick myofilament organization and regulation	GME vs GME	6.675437	0.061865256260508	0.926759602382298	0.057195286477976
Microtubule crosslinking and bundling - Smooth muscle thin myofilament organization	Microtubule crosslinking and bundling	Smooth muscle thin myofilament organization	TME vs TME	6.987823	0.0126371986988543	0.180845997057884	0.0117352826217085
Microtubule crosslinking and bundling - Smooth muscle thin myofilament organization	Microtubule crosslinking and bundling	Smooth muscle thin myofilament organization	FME vs FME	6.527606	0.0119891303001617	0.183668099248553	0.017734454909117
Microtubule crosslinking and bundling - Smooth muscle thin myofilament organization	Microtubule crosslinking and bundling	Smooth muscle thin myofilament organization	IME vs IME	6.065712	0.0742446109708569	1.22400476276412	0.0431107102705479
Microtubule crosslinking and bundling - Sphingomyelin biosynthesis from ceramide	Microtubule crosslinking and bundling	Sphingomyelin biosynthesis from ceramide	TME vs TME	6.987823	0.0041298900557296	0.0591012377557671	0.00350748121331183
Microtubule crosslinking and bundling - Sphingomyelin biosynthesis from ceramide	Microtubule crosslinking and bundling	Sphingomyelin biosynthesis from ceramide	FME vs FME	6.527606	0.0118803061037843	0.182000961366114	0.0135836320485539
Microtubule crosslinking and bundling - Stimulus-dependent and constitutive channel-mediated calcium entry	Microtubule crosslinking and bundling	Stimulus-dependent and constitutive channel-mediated calcium entry	TME vs TME	6.987823	0.00303039268201746	0.043366761820881	0.00425996150927335
Microtubule crosslinking and bundling - Stress fiber assembly, organization and upstream regulation	Microtubule crosslinking and bundling	Stress fiber assembly, organization and upstream regulation	FME vs FME	6.527606	0.00728561397311939	0.111612338576676	0.00710473046166382
Microtubule crosslinking and bundling - Stress fiber assembly, organization and upstream regulation	Microtubule crosslinking and bundling	Stress fiber assembly, organization and upstream regulation	TME vs TME	6.987823	0.00366470357174936	0.0524441363270395	0.00297123052695663
Microtubule crosslinking and bundling - Stress fiber assembly, organization and upstream regulation	Microtubule crosslinking and bundling	Stress fiber assembly, organization and upstream regulation	GME vs GME	6.675437	0.0247315793089803	0.370486279247955	0.0228646876960063
Microtubule crosslinking and bundling - Support for large vesicle biogenesis at ER	Microtubule crosslinking and bundling	Support for large vesicle biogenesis at ER	FME vs FME	6.527606	0.0219319642500997	0.33598785614572	0.0177868711319178
Microtubule crosslinking and bundling - Support for large vesicle biogenesis at ER	Microtubule crosslinking and bundling	Support for large vesicle biogenesis at ER	TME vs TME	6.987823	0.0262226897221671	0.375262633860047	0.0237789778623691
Microtubule crosslinking and bundling - Syndecan receptor signaling	Microtubule crosslinking and bundling	Syndecan receptor signaling	FME vs FME	6.527606	0.0597112482425314	0.914749543452398	0.0676588185703044
Microtubule crosslinking and bundling - Syndecan receptor signaling	Microtubule crosslinking and bundling	Syndecan receptor signaling	TME vs TME	6.987823	0.0800506085263099	1.14557288043143	0.0715738475752627
Microtubule crosslinking and bundling - Syndecan receptor signaling	Microtubule crosslinking and bundling	Syndecan receptor signaling	GME vs GME	6.675437	0.0304057452195966	0.455486941348676	0.0281110223635004
Microtubule crosslinking and bundling - Synthesis of secreted semaphorins	Microtubule crosslinking and bundling	Synthesis of secreted semaphorins	TME vs TME	6.987823	0.00120206480151638	0.0172022781898749	0.00142273030352764
Microtubule crosslinking and bundling - Synthesis of secreted WNT signaling modulators	Microtubule crosslinking and bundling	Synthesis of secreted WNT signaling modulators	GME vs GME	6.675437	0.015472093040713	0.231776471337215	0.0115495299970354
Microtubule crosslinking and bundling - Synthesis of secreted WNT signaling modulators	Microtubule crosslinking and bundling	Synthesis of secreted WNT signaling modulators	FME vs FME	6.527606	0.0275865953689553	0.422614268867076	0.0299045707597786
Microtubule crosslinking and bundling - Synthesis of secreted WNT signaling modulators	Microtubule crosslinking and bundling	Synthesis of secreted WNT signaling modulators	TME vs TME	6.987823	0.0152372186132608	0.218053862898739	0.0195341707619924
Microtubule crosslinking and bundling - Tandem WH2-domain-mediated actin filament nucleation	Microtubule crosslinking and bundling	Tandem WH2-domain-mediated actin filament nucleation	TME vs TME	6.987823	0.0438053045889079	0.626880543195349	0.0486615334771905
Microtubule crosslinking and bundling - Tandem WH2-domain-mediated actin filament nucleation	Microtubule crosslinking and bundling	Tandem WH2-domain-mediated actin filament nucleation	IME vs IME	6.065712	0.0110251776241681	0.181762282081312	0.0116563425335037
Microtubule crosslinking and bundling - Tandem WH2-domain-mediated actin filament nucleation	Microtubule crosslinking and bundling	Tandem WH2-domain-mediated actin filament nucleation	FME vs FME	6.527606	0.0572291021831443	0.876724179028861	0.047325431017095
Microtubule crosslinking and bundling - Tandem WH2-domain-mediated actin filament nucleation	Microtubule crosslinking and bundling	Tandem WH2-domain-mediated actin filament nucleation	GME vs GME	6.675437	0.00823691288844358	0.123391360106991	0.00690982233843671
Microtubule crosslinking and bundling - Transcription by RNA polymerase III	Microtubule crosslinking and bundling	Transcription by RNA polymerase III	TME vs TME	6.987823	0.0046020024940619	0.0658574538023957	0.00561343354975598
Microtubule crosslinking and bundling - Transcription repression	Microtubule crosslinking and bundling	Transcription repression	GME vs GME	6.675437	0.00829866778483882	0.124316466486368	0.00696162759222522
Microtubule crosslinking and bundling - Transcription repression	Microtubule crosslinking and bundling	Transcription repression	TME vs TME	6.987823	0.00640994509366297	0.0917302116690517	0.00473742016447034
Microtubule crosslinking and bundling - Transcription repression	Microtubule crosslinking and bundling	Transcription repression	IME vs IME	6.065712	0.0411146321741618	0.677820315069369	0.023873530649062
Microtubule crosslinking and bundling - Transmembrane glucose transport	Microtubule crosslinking and bundling	Transmembrane glucose transport	TME vs TME	6.987823	0.0138034554746235	0.197535840627299	0.0134156465057622
Microtubule crosslinking and bundling - TREX-2-mediated nuclear mRNA export	Microtubule crosslinking and bundling	TREX-2-mediated nuclear mRNA export	TME vs TME	6.987823	0.0747803318601618	1.07015201690201	0.0757116455817047
Microtubule crosslinking and bundling - TREX-2-mediated nuclear mRNA export	Microtubule crosslinking and bundling	TREX-2-mediated nuclear mRNA export	FME vs FME	6.527606	0.120999987397332	1.85366554019911	0.113921925481729
Microtubule crosslinking and bundling - TREX-2-mediated nuclear mRNA export	Microtubule crosslinking and bundling	TREX-2-mediated nuclear mRNA export	GME vs GME	6.675437	0.0487794069321737	0.730729758598989	0.0395082485764858
Microtubule crosslinking and bundling - TREX-2-mediated nuclear mRNA export	Microtubule crosslinking and bundling	TREX-2-mediated nuclear mRNA export	IME vs IME	6.065712	0.27390112056775	4.51556377920753	0.179728349231463
Microtubule crosslinking and bundling - Tubulin actylation and deacetylation	Microtubule crosslinking and bundling	Tubulin actylation and deacetylation	TME vs TME	6.987823	0.491185784877892	7.02916723268384	0.481894383646184
Microtubule crosslinking and bundling - Tubulin actylation and deacetylation	Microtubule crosslinking and bundling	Tubulin actylation and deacetylation	FME vs FME	6.527606	0.314681440614272	4.82077854017819	0.365193441947439
Microtubule crosslinking and bundling - Tubulin actylation and deacetylation	Microtubule crosslinking and bundling	Tubulin actylation and deacetylation	IME vs IME	6.065712	0.205373300990335	3.38580666353592	0.304521012803953
Microtubule crosslinking and bundling - Tubulin actylation and deacetylation	Microtubule crosslinking and bundling	Tubulin actylation and deacetylation	GME vs GME	6.675437	0.288886150788689	4.32759888864444	0.355987568007687
Microtubule crosslinking and bundling - Upstream regulation of contractile ring	Microtubule crosslinking and bundling	Upstream regulation of contractile ring	FME vs FME	6.527606	0.220828666204437	3.3829961278188	0.206092071728426
Microtubule crosslinking and bundling - Upstream regulation of contractile ring	Microtubule crosslinking and bundling	Upstream regulation of contractile ring	IME vs IME	6.065712	0.21572324122955	3.556436908364	0.34120930523887
Microtubule crosslinking and bundling - Upstream regulation of contractile ring	Microtubule crosslinking and bundling	Upstream regulation of contractile ring	TME vs TME	6.987823	0.176848932495525	2.53081575180702	0.186728518585718
Microtubule crosslinking and bundling - Upstream regulation of contractile ring	Microtubule crosslinking and bundling	Upstream regulation of contractile ring	GME vs GME	6.675437	0.0154719062841446	0.231773673669291	0.0158553372521689
Microtubule crosslinking and bundling - Upstream regulation of lamellipodium dynamics	Microtubule crosslinking and bundling	Upstream regulation of lamellipodium dynamics	TME vs TME	6.987823	0.026554151027141	0.380006046669529	0.0254436935517141
Microtubule crosslinking and bundling - Upstream regulation of lamellipodium dynamics	Microtubule crosslinking and bundling	Upstream regulation of lamellipodium dynamics	IME vs IME	6.065712	0.0205254069585172	0.338384100157228	0.0217004371542802
Microtubule crosslinking and bundling - Upstream regulation of lamellipodium dynamics	Microtubule crosslinking and bundling	Upstream regulation of lamellipodium dynamics	FME vs FME	6.527606	0.0123896468662786	0.18980383341563	0.0131910309753057
Microtubule crosslinking and bundling - Upstream regulation of lamellipodium dynamics	Microtubule crosslinking and bundling	Upstream regulation of lamellipodium dynamics	GME vs GME	6.675437	0.0929513791954259	1.39243880056518	0.0779755140125584
Microtubule crosslinking and bundling - Urea cycle	Microtubule crosslinking and bundling	Urea cycle	FME vs FME	6.527606	0.017656956789004	0.270496659120174	0.0176843515181954
Microtubule crosslinking and bundling - Urea cycle	Microtubule crosslinking and bundling	Urea cycle	TME vs TME	6.987823	0.0555822825950139	0.795416259108093	0.0496401114612054
Microtubule crosslinking and bundling - VDJ recombination	Microtubule crosslinking and bundling	VDJ recombination	FME vs FME	6.527606	0.0133925084590212	0.205167223247662	0.0107269019939132
Microtubule crosslinking and bundling - VDJ recombination	Microtubule crosslinking and bundling	VDJ recombination	TME vs TME	6.987823	0.012015300347058	0.171946253516663	0.0160634465886838
Microtubule crosslinking and bundling - VDJ recombination	Microtubule crosslinking and bundling	VDJ recombination	GME vs GME	6.675437	0.0496176575343596	0.743286997374616	0.0325888977246534
Microtubule crosslinking and bundling - Vesicle biogenesis at cis-Golgi	Microtubule crosslinking and bundling	Vesicle biogenesis at cis-Golgi	FME vs FME	6.527606	0.0201374930446814	0.308497362072852	0.0163853369054792
Microtubule crosslinking and bundling - Vesicle biogenesis at cis-Golgi	Microtubule crosslinking and bundling	Vesicle biogenesis at cis-Golgi	IME vs IME	6.065712	0.0134651288562	0.221987584495403	0.00897537323867394
Microtubule crosslinking and bundling - Vesicle biogenesis at cis-Golgi	Microtubule crosslinking and bundling	Vesicle biogenesis at cis-Golgi	GME vs GME	6.675437	0.0154675057905883	0.231707752990948	0.0101590641177671
Microtubule crosslinking and bundling - Vesicle biogenesis at cis-Golgi	Microtubule crosslinking and bundling	Vesicle biogenesis at cis-Golgi	TME vs TME	6.987823	0.0166815018391842	0.238722434015672	0.0126488482461787
Microtubule crosslinking and bundling - Vesicle biogenesis at ER membrane	Microtubule crosslinking and bundling	Vesicle biogenesis at ER membrane	TME vs TME	6.987823	0.0110601614472201	0.158277635115844	0.0108910794640556
Microtubule crosslinking and bundling - Vesicle biogenesis at ER membrane	Microtubule crosslinking and bundling	Vesicle biogenesis at ER membrane	FME vs FME	6.527606	0.00871942344572793	0.133577656654421	0.0144215350465937
Microtubule crosslinking and bundling - Vesicle biogenesis at ER membrane	Microtubule crosslinking and bundling	Vesicle biogenesis at ER membrane	IME vs IME	6.065712	0.0110251776241681	0.181762282081312	0.00640185505751264
Microtubule crosslinking and bundling - Vesicle fusion with cis-Golgi	Microtubule crosslinking and bundling	Vesicle fusion with cis-Golgi	FME vs FME	6.527606	0.0188429209513086	0.288665098199067	0.0196659853130494
Microtubule crosslinking and bundling - Vesicle fusion with cis-Golgi	Microtubule crosslinking and bundling	Vesicle fusion with cis-Golgi	IME vs IME	6.065712	0.0205551165014156	0.338873894925248	0.021731847497074
Microtubule crosslinking and bundling - Vesicle fusion with cis-Golgi	Microtubule crosslinking and bundling	Vesicle fusion with cis-Golgi	TME vs TME	6.987823	0.0275819956274577	0.394715127850763	0.0244969046145182
Microtubule crosslinking and bundling - Vesicle fusion with plasma membrane	Microtubule crosslinking and bundling	Vesicle fusion with plasma membrane	TME vs TME	6.987823	0.000920400034554837	0.0131714841166714	0.000672833541320158
Microtubule crosslinking and bundling - Vesicle tethering at cis-Golgi	Microtubule crosslinking and bundling	Vesicle tethering at cis-Golgi	FME vs FME	6.527606	0.0726287939961374	1.11264055106694	0.0806754499141097
Microtubule crosslinking and bundling - Vesicle tethering at cis-Golgi	Microtubule crosslinking and bundling	Vesicle tethering at cis-Golgi	TME vs TME	6.987823	0.0742635575768978	1.06275666269909	0.0696719569480354
Microtubule crosslinking and bundling - Vesicle tethering at cis-Golgi	Microtubule crosslinking and bundling	Vesicle tethering at cis-Golgi	GME vs GME	6.675437	0.111812328434908	1.67498132724818	0.102592099605648
Microtubule crosslinking and bundling - Vesicle tethering at plasma membrane	Microtubule crosslinking and bundling	Vesicle tethering at plasma membrane	TME vs TME	6.987823	0.00839114984100605	0.120082456216853	0.00688362355160327
Microtubule crosslinking and bundling - Vesicle tethering at plasma membrane	Microtubule crosslinking and bundling	Vesicle tethering at plasma membrane	FME vs FME	6.527606	0.00612753544403536	0.0938710948924237	0.00439290443621844
Microtubule crosslinking and bundling - Viral RNA-activated RIG-I-like signaling	Microtubule crosslinking and bundling	Viral RNA-activated RIG-I-like signaling	TME vs TME	6.987823	0.00513898989028201	0.0735420699417104	0.0052307782220063
Microtubule crosslinking and bundling - Voltage-gated potassium flux	Microtubule crosslinking and bundling	Voltage-gated potassium flux	FME vs FME	6.527606	0.0019562381490861	0.029968691099746	0.00237691435761084
Microtubule crosslinking and bundling - Z-disc organization	Microtubule crosslinking and bundling	Z-disc organization	TME vs TME	6.987823	0.0094488386556129	0.135218626250477	0.00741200005218513
Microtubule depolymerization, severing and catastrophe - Abscission checkpoint	Microtubule depolymerization, severing and catastrophe	Abscission checkpoint	TME vs TME	5.942094	0.0595039281406949	1.00139654074426	0.0488361972565982
Microtubule depolymerization, severing and catastrophe - Abscission checkpoint	Microtubule depolymerization, severing and catastrophe	Abscission checkpoint	IME vs IME	5.601117	0.0132795333959732	0.237087235206167	0.0162110347391474
Microtubule depolymerization, severing and catastrophe - Abscission checkpoint	Microtubule depolymerization, severing and catastrophe	Abscission checkpoint	GME vs GME	6.199958	0.0683584835379645	1.10256362255291	0.043437257884852
Microtubule depolymerization, severing and catastrophe - Actin filament branching	Microtubule depolymerization, severing and catastrophe	Actin filament branching	IME vs IME	5.601117	0.0164756672750817	0.294149672729489	0.0237093917655612
Microtubule depolymerization, severing and catastrophe - Actin filament branching	Microtubule depolymerization, severing and catastrophe	Actin filament branching	TME vs TME	5.942094	0.00383327026120442	0.0645104230805011	0.00401595034160724
Microtubule depolymerization, severing and catastrophe - Actin filament bundling and crosslinking	Microtubule depolymerization, severing and catastrophe	Actin filament bundling and crosslinking	TME vs TME	5.942094	0.0114459468250566	0.192624788216555	0.0133564517541817
Microtubule depolymerization, severing and catastrophe - Actin filament severing and depolymerization	Microtubule depolymerization, severing and catastrophe	Actin filament severing and depolymerization	TME vs TME	5.942094	0.021593892008443	0.363405399175172	0.0226229804002103
Microtubule depolymerization, severing and catastrophe - Actin filament severing and depolymerization	Microtubule depolymerization, severing and catastrophe	Actin filament severing and depolymerization	FME vs FME	5.762992	0.0693003286199481	1.20250610141692	0.057887321493542
Microtubule depolymerization, severing and catastrophe - alpha and beta tubulin biogenesis and heterodimer assembly	Microtubule depolymerization, severing and catastrophe	alpha and beta tubulin biogenesis and heterodimer assembly	FME vs FME	5.762992	0.114766393132903	1.99143771361863	0.113528707779556
Microtubule depolymerization, severing and catastrophe - alpha and beta tubulin biogenesis and heterodimer assembly	Microtubule depolymerization, severing and catastrophe	alpha and beta tubulin biogenesis and heterodimer assembly	TME vs TME	5.942094	0.0154554231252277	0.260100597337827	0.0168886058599513
Microtubule depolymerization, severing and catastrophe - Alternative end joining DSB repair	Microtubule depolymerization, severing and catastrophe	Alternative end joining DSB repair	TME vs TME	5.942094	0.00237063862509991	0.0398956739951128	0.00239390716220049
Microtubule depolymerization, severing and catastrophe - Antigen presentation via MHC class I molecules	Microtubule depolymerization, severing and catastrophe	Antigen presentation via MHC class I molecules	FME vs FME	5.762992	0.0288045686465987	0.49981970123367	0.0278239801544627
Microtubule depolymerization, severing and catastrophe - Aspartate and arginine metabolism	Microtubule depolymerization, severing and catastrophe	Aspartate and arginine metabolism	TME vs TME	5.942094	0.00708363413639184	0.119211066256136	0.00532347882085795
Microtubule depolymerization, severing and catastrophe - Assembly and maturation of respiratory chain complexes	Microtubule depolymerization, severing and catastrophe	Assembly and maturation of respiratory chain complexes	FME vs FME	5.762992	0.0191807940156122	0.332827019627662	0.0168741148562557
Microtubule depolymerization, severing and catastrophe - Basement membrane attachment to cell surface	Microtubule depolymerization, severing and catastrophe	Basement membrane attachment to cell surface	FME vs FME	5.762992	0.0189325586449244	0.328519615120584	0.0116076041982096
Microtubule depolymerization, severing and catastrophe - Basement membrane attachment to cell surface	Microtubule depolymerization, severing and catastrophe	Basement membrane attachment to cell surface	GME vs GME	6.199958	0.94658377842069	15.2675832723193	0.833158058015739
Microtubule depolymerization, severing and catastrophe - Basement membrane attachment to cell surface	Microtubule depolymerization, severing and catastrophe	Basement membrane attachment to cell surface	TME vs TME	5.942094	0.00191663513060221	0.0322552115402505	0.0112072691927205
Microtubule depolymerization, severing and catastrophe - Biosynthesis of fibril-forming collagen	Microtubule depolymerization, severing and catastrophe	Biosynthesis of fibril-forming collagen	FME vs FME	5.762992	0.00960437472058799	0.166656052457406	0.0134205599172193
Microtubule depolymerization, severing and catastrophe - Calcineurin-NFAT signaling pathway	Microtubule depolymerization, severing and catastrophe	Calcineurin-NFAT signaling pathway	IME vs IME	5.601117	0.37062828346655	6.61704236106197	0.327285315240896
Microtubule depolymerization, severing and catastrophe - Calcineurin-NFAT signaling pathway	Microtubule depolymerization, severing and catastrophe	Calcineurin-NFAT signaling pathway	TME vs TME	5.942094	0.00191663513060221	0.0322552115402505	0.00196382277877441
Microtubule depolymerization, severing and catastrophe - Cardiomyocyte action potential plateau maintenance and repolarization	Microtubule depolymerization, severing and catastrophe	Cardiomyocyte action potential plateau maintenance and repolarization	FME vs FME	5.762992	0.086206122075959	1.49585708812921	0.0760698837653161
Microtubule depolymerization, severing and catastrophe - Cardiomyocyte action potential plateau maintenance and repolarization	Microtubule depolymerization, severing and catastrophe	Cardiomyocyte action potential plateau maintenance and repolarization	TME vs TME	5.942094	0.0607587411945132	1.02251389367604	0.164093699026508
Microtubule depolymerization, severing and catastrophe - Carrier-mediated chloride transmembrane transport	Microtubule depolymerization, severing and catastrophe	Carrier-mediated chloride transmembrane transport	TME vs TME	5.942094	0.00474127725019982	0.0797913479902257	0.00478781432440099
Microtubule depolymerization, severing and catastrophe - Carrier-mediated potassium transmembrane transport	Microtubule depolymerization, severing and catastrophe	Carrier-mediated potassium transmembrane transport	FME vs FME	5.762992	0.0192030457643991	0.333213134155779	0.0185493201029752
Microtubule depolymerization, severing and catastrophe - Catecholamine metabolism	Microtubule depolymerization, severing and catastrophe	Catecholamine metabolism	TME vs TME	5.942094	0.00705296286142465	0.118694896826452	0.00823021106269967
Microtubule depolymerization, severing and catastrophe - Cellular uptake and export of free and transferrin-bound iron	Microtubule depolymerization, severing and catastrophe	Cellular uptake and export of free and transferrin-bound iron	FME vs FME	5.762992	0.0253962912791559	0.440678937960414	0.0132767211415645
Microtubule depolymerization, severing and catastrophe - Cellular xenobiotic uptake and efflux	Microtubule depolymerization, severing and catastrophe	Cellular xenobiotic uptake and efflux	TME vs TME	5.942094	0.140836836180398	2.3701547942675	0.122310698529646
Microtubule depolymerization, severing and catastrophe - Centriolar satelites organization	Microtubule depolymerization, severing and catastrophe	Centriolar satelites organization	TME vs TME	5.942094	0.0191706165992732	0.322623896376306	0.0165108080410127
Microtubule depolymerization, severing and catastrophe - Centrosomal distal appendage organization for ciliogenesis	Microtubule depolymerization, severing and catastrophe	Centrosomal distal appendage organization for ciliogenesis	TME vs TME	5.942094	0.0415612609791734	0.699437907277422	0.0375460153120956
Microtubule depolymerization, severing and catastrophe - Centrosomal subdistal appendage organization for microtubule anchoring	Microtubule depolymerization, severing and catastrophe	Centrosomal subdistal appendage organization for microtubule anchoring	FME vs FME	5.762992	0.0288045933679952	0.499820130201767	0.0253291872936619
Microtubule depolymerization, severing and catastrophe - Centrosome biogenesis and maturation	Microtubule depolymerization, severing and catastrophe	Centrosome biogenesis and maturation	FME vs FME	5.762992	0.364430077936568	6.32362646737038	0.441546053636888
Microtubule depolymerization, severing and catastrophe - Centrosome biogenesis and maturation	Microtubule depolymerization, severing and catastrophe	Centrosome biogenesis and maturation	TME vs TME	5.942094	0.183504689769488	3.08821564033585	0.151262707324476
Microtubule depolymerization, severing and catastrophe - Centrosome biogenesis and maturation	Microtubule depolymerization, severing and catastrophe	Centrosome biogenesis and maturation	IME vs IME	5.601117	0.154513336849065	2.75861649228823	0.168989623477794
Microtubule depolymerization, severing and catastrophe - Channel-mediated chloride transmembrane movement	Microtubule depolymerization, severing and catastrophe	Channel-mediated chloride transmembrane movement	TME vs TME	5.942094	0.00359339348390635	0.0604735169047744	0.00347024279042847
Microtubule depolymerization, severing and catastrophe - Channel-mediated chloride transmembrane movement	Microtubule depolymerization, severing and catastrophe	Channel-mediated chloride transmembrane movement	IME vs IME	5.601117	0.0747471226263692	1.33450386505869	0.050114792475602
Microtubule depolymerization, severing and catastrophe - Channel-mediated chloride transmembrane movement	Microtubule depolymerization, severing and catastrophe	Channel-mediated chloride transmembrane movement	GME vs GME	6.199958	0.362802299607188	5.8516894615322	0.454201464484849
Microtubule depolymerization, severing and catastrophe - Classical complement pathway	Microtubule depolymerization, severing and catastrophe	Classical complement pathway	TME vs TME	5.942094	0.00962417767630186	0.161966084151101	0.00692143514129443
Microtubule depolymerization, severing and catastrophe - Classical complement pathway	Microtubule depolymerization, severing and catastrophe	Classical complement pathway	IME vs IME	5.601117	0.0823782190600651	1.47074626914837	0.0976764627246191
Microtubule depolymerization, severing and catastrophe - Classical complement pathway	Microtubule depolymerization, severing and catastrophe	Classical complement pathway	FME vs FME	5.762992	0.0257572405484329	0.446942165094414	0.020978243032473
Microtubule depolymerization, severing and catastrophe - Clathrin-mediated endocytosis	Microtubule depolymerization, severing and catastrophe	Clathrin-mediated endocytosis	FME vs FME	5.762992	0.0257572601106483	0.446942504539895	0.0134654291093478
Microtubule depolymerization, severing and catastrophe - Clathrin-mediated endosomal vesicle biogenesis for retrograde transport to the TGN	Microtubule depolymerization, severing and catastrophe	Clathrin-mediated endosomal vesicle biogenesis for retrograde transport to the TGN	FME vs FME	5.762992	0.0884276715982178	1.53440563340042	0.0671774818350303
Microtubule depolymerization, severing and catastrophe - Condensin-mediated chromosome condensation	Microtubule depolymerization, severing and catastrophe	Condensin-mediated chromosome condensation	FME vs FME	5.762992	0.0192689947641655	0.334357487670123	0.0455854409795573
Microtubule depolymerization, severing and catastrophe - Condensin-mediated chromosome condensation	Microtubule depolymerization, severing and catastrophe	Condensin-mediated chromosome condensation	TME vs TME	5.942094	0.0220133003690428	0.370463657253039	0.069854669649157
Microtubule depolymerization, severing and catastrophe - Condensin-mediated chromosome condensation	Microtubule depolymerization, severing and catastrophe	Condensin-mediated chromosome condensation	IME vs IME	5.601117	0.0163534296548262	0.291967293382234	0.0193903823161633
Microtubule depolymerization, severing and catastrophe - Contractile ring assembly and constriction	Microtubule depolymerization, severing and catastrophe	Contractile ring assembly and constriction	TME vs TME	5.942094	0.0162549721054728	0.273556273424957	0.015208567908141
Microtubule depolymerization, severing and catastrophe - Contractile ring assembly and constriction	Microtubule depolymerization, severing and catastrophe	Contractile ring assembly and constriction	GME vs GME	6.199958	0.083130069750246	1.34081662001768	0.0528236158972391
Microtubule depolymerization, severing and catastrophe - Crosslinking between different cytoskeletal networks and nuclear envelope components	Microtubule depolymerization, severing and catastrophe	Crosslinking between different cytoskeletal networks and nuclear envelope components	FME vs FME	5.762992	0.107064783851086	1.85779863373917	0.114447477310679
Microtubule depolymerization, severing and catastrophe - Crosslinking between different cytoskeletal networks and nuclear envelope components	Microtubule depolymerization, severing and catastrophe	Crosslinking between different cytoskeletal networks and nuclear envelope components	TME vs TME	5.942094	0.191330465366952	3.21991626677872	0.223205565285044
Microtubule depolymerization, severing and catastrophe - Crosslinking between different cytoskeletal networks and nuclear envelope components	Microtubule depolymerization, severing and catastrophe	Crosslinking between different cytoskeletal networks and nuclear envelope components	IME vs IME	5.601117	0.0817672113485124	1.4598375930148	0.0710378849031138
Microtubule depolymerization, severing and catastrophe - Crosslinking between different cytoskeletal networks and nuclear envelope components	Microtubule depolymerization, severing and catastrophe	Crosslinking between different cytoskeletal networks and nuclear envelope components	GME vs GME	6.199958	0.240725949309187	3.88270278941196	0.184917401996204
Microtubule depolymerization, severing and catastrophe - Cytosolic protein acetylation and deacetylation	Microtubule depolymerization, severing and catastrophe	Cytosolic protein acetylation and deacetylation	TME vs TME	5.942094	0.0114731000392308	0.193081751909436	0.00825112757286836
Microtubule depolymerization, severing and catastrophe - Desmosome organization	Microtubule depolymerization, severing and catastrophe	Desmosome organization	TME vs TME	5.942094	0.040462765106297	0.68095122914553	0.0371950309706805
Microtubule depolymerization, severing and catastrophe - DNA damage-induced G1-S arrest	Microtubule depolymerization, severing and catastrophe	DNA damage-induced G1-S arrest	TME vs TME	5.942094	0.0395047269577388	0.66482832570294	0.0304104238399416
Microtubule depolymerization, severing and catastrophe - DNA damage-induced G2-M arrest	Microtubule depolymerization, severing and catastrophe	DNA damage-induced G2-M arrest	TME vs TME	5.942094	0.0190884955731273	0.321241874817823	0.0144025763755093
Microtubule depolymerization, severing and catastrophe - DNA end protection and promotion of NHEJ	Microtubule depolymerization, severing and catastrophe	DNA end protection and promotion of NHEJ	FME vs FME	5.762992	0.0507925575196246	0.881357441447071	0.040151544692472
Microtubule depolymerization, severing and catastrophe - DNA end protection and promotion of NHEJ	Microtubule depolymerization, severing and catastrophe	DNA end protection and promotion of NHEJ	IME vs IME	5.601117	0.0747471226263692	1.33450386505869	0.050114792475602
Microtubule depolymerization, severing and catastrophe - Early endocytic vesicle and endosome fusion	Microtubule depolymerization, severing and catastrophe	Early endocytic vesicle and endosome fusion	TME vs TME	5.942094	0.0108001404669127	0.181756459465101	0.00875501216624871
Microtubule depolymerization, severing and catastrophe - Endogenous control of complement activity	Microtubule depolymerization, severing and catastrophe	Endogenous control of complement activity	FME vs FME	5.762992	0.197992977542711	3.43559357183597	0.169035227241375
Microtubule depolymerization, severing and catastrophe - Endogenous control of complement activity	Microtubule depolymerization, severing and catastrophe	Endogenous control of complement activity	GME vs GME	6.199958	0.188561216697411	3.04133045958253	0.119818079232522
Microtubule depolymerization, severing and catastrophe - Endogenous control of complement activity	Microtubule depolymerization, severing and catastrophe	Endogenous control of complement activity	TME vs TME	5.942094	0.0562488075011827	0.946615845587375	0.0655692541370287
Microtubule depolymerization, severing and catastrophe - Endogenous control of complement activity	Microtubule depolymerization, severing and catastrophe	Endogenous control of complement activity	IME vs IME	5.601117	0.0655441833260494	1.17019843583746	0.0439446099054118
Microtubule depolymerization, severing and catastrophe - Endoplasmic reticulum tubulus maintenance	Microtubule depolymerization, severing and catastrophe	Endoplasmic reticulum tubulus maintenance	FME vs FME	5.762992	0.0316311314310294	0.548866495989237	0.0137616922215802
Microtubule depolymerization, severing and catastrophe - Endoplasmic reticulum tubulus maintenance	Microtubule depolymerization, severing and catastrophe	Endoplasmic reticulum tubulus maintenance	TME vs TME	5.942094	0.0922634132662864	1.55270863233868	0.0822742250546601
Microtubule depolymerization, severing and catastrophe - Endoplasmic reticulum-endosome and lysosome contact site formation	Microtubule depolymerization, severing and catastrophe	Endoplasmic reticulum-endosome and lysosome contact site formation	FME vs FME	5.762992	0.0447686260214152	0.776829591069327	0.0393670863146523
Microtubule depolymerization, severing and catastrophe - Endoplasmic reticulum-endosome and lysosome contact site formation	Microtubule depolymerization, severing and catastrophe	Endoplasmic reticulum-endosome and lysosome contact site formation	TME vs TME	5.942094	0.00595472903481122	0.100212628692848	0.00577020732064399
Microtubule depolymerization, severing and catastrophe - Endoplasmic reticulum-golgi contact site formation	Microtubule depolymerization, severing and catastrophe	Endoplasmic reticulum-golgi contact site formation	FME vs FME	5.762992	0.0805975513090926	1.39853661791366	0.0720126963552043
Microtubule depolymerization, severing and catastrophe - Endoplasmic reticulum-golgi contact site formation	Microtubule depolymerization, severing and catastrophe	Endoplasmic reticulum-golgi contact site formation	IME vs IME	5.601117	0.0401035610008558	0.715992205155184	0.0321900799106852
Microtubule depolymerization, severing and catastrophe - Endoplasmic reticulum-golgi contact site formation	Microtubule depolymerization, severing and catastrophe	Endoplasmic reticulum-golgi contact site formation	TME vs TME	5.942094	0.015147006814366	0.254910233668462	0.0144678893929184
Microtubule depolymerization, severing and catastrophe - Endoplasmic reticulum-plasma membrane contact site formation	Microtubule depolymerization, severing and catastrophe	Endoplasmic reticulum-plasma membrane contact site formation	TME vs TME	5.942094	0.0146026409421568	0.245749055266246	0.0157407548331346
Microtubule depolymerization, severing and catastrophe - Endoplasmic reticulum-plasma membrane contact site formation	Microtubule depolymerization, severing and catastrophe	Endoplasmic reticulum-plasma membrane contact site formation	IME vs IME	5.601117	0.157211188403418	2.80678280558747	0.119136110019762
Microtubule depolymerization, severing and catastrophe - Endothelial support of leukocyte rolling and transmigration	Microtubule depolymerization, severing and catastrophe	Endothelial support of leukocyte rolling and transmigration	TME vs TME	5.942094	0.0275501430725428	0.463643642225125	0.0827473177209603
Microtubule depolymerization, severing and catastrophe - Ephrin receptor signaling	Microtubule depolymerization, severing and catastrophe	Ephrin receptor signaling	TME vs TME	5.942094	0.00237063680614567	0.0398956433837811	0.00204289562790231
Microtubule depolymerization, severing and catastrophe - Epidermal growth factor induced EGF receptor signaling	Microtubule depolymerization, severing and catastrophe	Epidermal growth factor induced EGF receptor signaling	FME vs FME	5.762992	0.0103029131732962	0.178777160223902	0.00905981952610077
Microtubule depolymerization, severing and catastrophe - Epidermal growth factor induced EGF receptor signaling	Microtubule depolymerization, severing and catastrophe	Epidermal growth factor induced EGF receptor signaling	IME vs IME	5.601117	0.0960082185827439	1.71409058000143	0.125557731456097
Microtubule depolymerization, severing and catastrophe - Epidermal growth factor induced EGF receptor signaling	Microtubule depolymerization, severing and catastrophe	Epidermal growth factor induced EGF receptor signaling	TME vs TME	5.942094	0.0232660027122023	0.391545488860123	0.0170041769712484
Microtubule depolymerization, severing and catastrophe - Epithelial intermediate filament dynamics	Microtubule depolymerization, severing and catastrophe	Epithelial intermediate filament dynamics	TME vs TME	5.942094	0.0274902675437508	0.462635991986206	0.027031437746212
Microtubule depolymerization, severing and catastrophe - Epithelial intermediate filament dynamics	Microtubule depolymerization, severing and catastrophe	Epithelial intermediate filament dynamics	FME vs FME	5.762992	0.0842145882640437	1.46129979803121	0.234389036907035
Microtubule depolymerization, severing and catastrophe - Eukaryotic kinetochore assembly	Microtubule depolymerization, severing and catastrophe	Eukaryotic kinetochore assembly	FME vs FME	5.762992	0.105677448775403	1.83372545939151	0.131073332383611
Microtubule depolymerization, severing and catastrophe - Eukaryotic kinetochore assembly	Microtubule depolymerization, severing and catastrophe	Eukaryotic kinetochore assembly	TME vs TME	5.942094	0.118703083296988	1.99766403166226	0.113108062900002
Microtubule depolymerization, severing and catastrophe - Eukaryotic motile axoneme organization	Microtubule depolymerization, severing and catastrophe	Eukaryotic motile axoneme organization	TME vs TME	5.942094	0.0118043470198544	0.198656334813344	0.00871776407942083
Microtubule depolymerization, severing and catastrophe - Exosome secretion	Microtubule depolymerization, severing and catastrophe	Exosome secretion	FME vs FME	5.762992	0.183797744908251	3.18927650243816	0.146892464542891
Microtubule depolymerization, severing and catastrophe - Exosome secretion	Microtubule depolymerization, severing and catastrophe	Exosome secretion	IME vs IME	5.601117	0.0498781454535317	0.890503547841127	0.0521166906563249
Microtubule depolymerization, severing and catastrophe - Exosome secretion	Microtubule depolymerization, severing and catastrophe	Exosome secretion	TME vs TME	5.942094	0.010750691183156	0.180924273368426	0.0076538334059995
Microtubule depolymerization, severing and catastrophe - Fibrinolysis	Microtubule depolymerization, severing and catastrophe	Fibrinolysis	TME vs TME	5.942094	0.0198801246169342	0.334564265637914	0.0176353423428798
Microtubule depolymerization, severing and catastrophe - Fibrinolysis	Microtubule depolymerization, severing and catastrophe	Fibrinolysis	IME vs IME	5.601117	0.107637175642272	1.92170911563543	0.0870137455408164
Microtubule depolymerization, severing and catastrophe - Fibrinolysis	Microtubule depolymerization, severing and catastrophe	Fibrinolysis	FME vs FME	5.762992	0.00960153509029314	0.166606778913927	0.00501950865673822
Microtubule depolymerization, severing and catastrophe - Fibroblast growth factor receptor signaling	Microtubule depolymerization, severing and catastrophe	Fibroblast growth factor receptor signaling	FME vs FME	5.762992	0.00961669162161895	0.166869776532533	0.00722968667924024
Microtubule depolymerization, severing and catastrophe - Formin-mediated linear actin filament nucleation and elongation	Microtubule depolymerization, severing and catastrophe	Formin-mediated linear actin filament nucleation and elongation	IME vs IME	5.601117	0.0249550279930826	0.445536632572236	0.0216804801960368
Microtubule depolymerization, severing and catastrophe - Formin-mediated linear actin filament nucleation and elongation	Microtubule depolymerization, severing and catastrophe	Formin-mediated linear actin filament nucleation and elongation	GME vs GME	6.199958	0.204912708786494	3.30506598177082	0.130208362075487
Microtubule depolymerization, severing and catastrophe - Formin-mediated linear actin filament nucleation and elongation	Microtubule depolymerization, severing and catastrophe	Formin-mediated linear actin filament nucleation and elongation	TME vs TME	5.942094	0.00360004591433181	0.0605854712080238	0.00316255451850944
Microtubule depolymerization, severing and catastrophe - G protein-regulated adenylate cyclase signaling cascade	Microtubule depolymerization, severing and catastrophe	G protein-regulated adenylate cyclase signaling cascade	TME vs TME	5.942094	0.0118298839163416	0.199086097361846	0.0155020143321177
Microtubule depolymerization, severing and catastrophe - gamma-tubulin ring complex-mediated microtubule nucleation	Microtubule depolymerization, severing and catastrophe	gamma-tubulin ring complex-mediated microtubule nucleation	FME vs FME	5.762992	0.203586150545198	3.5326468585333	0.228686735308232
Microtubule depolymerization, severing and catastrophe - gamma-tubulin ring complex-mediated microtubule nucleation	Microtubule depolymerization, severing and catastrophe	gamma-tubulin ring complex-mediated microtubule nucleation	TME vs TME	5.942094	0.211262825124116	3.5553596019229	0.204436462443544
Microtubule depolymerization, severing and catastrophe - gamma-tubulin ring complex-mediated microtubule nucleation	Microtubule depolymerization, severing and catastrophe	gamma-tubulin ring complex-mediated microtubule nucleation	IME vs IME	5.601117	0.305085651834405	5.44687162851849	0.280972883800175
Microtubule depolymerization, severing and catastrophe - Glutamate and glutamine metabolism	Microtubule depolymerization, severing and catastrophe	Glutamate and glutamine metabolism	TME vs TME	5.942094	0.0154507896842144	0.26002262077481	0.0147955435985604
Microtubule depolymerization, severing and catastrophe - Glycogen synthesis and glycogenolysis	Microtubule depolymerization, severing and catastrophe	Glycogen synthesis and glycogenolysis	TME vs TME	5.942094	0.0094563906265732	0.159142381978318	0.00645650381108374
Microtubule depolymerization, severing and catastrophe - Glycolysis and gluconeogenesis	Microtubule depolymerization, severing and catastrophe	Glycolysis and gluconeogenesis	TME vs TME	5.942094	0.00384967107052074	0.0647864336604402	0.00276857405651777
Microtubule depolymerization, severing and catastrophe - Hedgehog receptor signaling	Microtubule depolymerization, severing and catastrophe	Hedgehog receptor signaling	TME vs TME	5.942094	0.0296230657154057	0.498529029268568	0.0336906887805893
Microtubule depolymerization, severing and catastrophe - Hedgehog receptor signaling	Microtubule depolymerization, severing and catastrophe	Hedgehog receptor signaling	FME vs FME	5.762992	0.0480264509866627	0.833359689498483	0.0361055762845608
Microtubule depolymerization, severing and catastrophe - Hemidesmosome organization	Microtubule depolymerization, severing and catastrophe	Hemidesmosome organization	FME vs FME	5.762992	0.178115647515623	3.09068019099854	0.140269169689079
Microtubule depolymerization, severing and catastrophe - Hemidesmosome organization	Microtubule depolymerization, severing and catastrophe	Hemidesmosome organization	TME vs TME	5.942094	0.112315197269698	1.89016176802562	0.101501337199977
Microtubule depolymerization, severing and catastrophe - Hemidesmosome organization	Microtubule depolymerization, severing and catastrophe	Hemidesmosome organization	IME vs IME	5.601117	0.0663418250353208	1.18443919730832	0.0576365862721496
Microtubule depolymerization, severing and catastrophe - Hemidesmosome organization	Microtubule depolymerization, severing and catastrophe	Hemidesmosome organization	GME vs GME	6.199958	0.586890247888809	9.46603558567665	0.575600994588554
Microtubule depolymerization, severing and catastrophe - Heparin and heparan sulfate chain biosynthesis	Microtubule depolymerization, severing and catastrophe	Heparin and heparan sulfate chain biosynthesis	TME vs TME	5.942094	0.0143735739356254	0.241894067619098	0.0129711112200067
Microtubule depolymerization, severing and catastrophe - Immunglobulin dynamics	Microtubule depolymerization, severing and catastrophe	Immunglobulin dynamics	FME vs FME	5.762992	0.0938273310472992	1.62810105393303	0.0564238074089021
Microtubule depolymerization, severing and catastrophe - Immunglobulin dynamics	Microtubule depolymerization, severing and catastrophe	Immunglobulin dynamics	TME vs TME	5.942094	0.0214651828456984	0.361239342002782	0.0190265063624217
Microtubule depolymerization, severing and catastrophe - Immunglobulin dynamics	Microtubule depolymerization, severing and catastrophe	Immunglobulin dynamics	IME vs IME	5.601117	0.303855573897614	5.42491033150407	0.399284641180099
Microtubule depolymerization, severing and catastrophe - Immunoproteasome organization	Microtubule depolymerization, severing and catastrophe	Immunoproteasome organization	FME vs FME	5.762992	0.00511310885451162	0.0887231665015405	0.00358540391085275
Microtubule depolymerization, severing and catastrophe - Induction of ER-phagy	Microtubule depolymerization, severing and catastrophe	Induction of ER-phagy	FME vs FME	5.762992	0.207346726320592	3.59790073834608	0.14773694170019
Microtubule depolymerization, severing and catastrophe - Induction of ER-phagy	Microtubule depolymerization, severing and catastrophe	Induction of ER-phagy	TME vs TME	5.942094	0.189706968409705	3.19259430186488	0.174658109243276
Microtubule depolymerization, severing and catastrophe - Induction of ER-phagy	Microtubule depolymerization, severing and catastrophe	Induction of ER-phagy	IME vs IME	5.601117	0.227482061492302	4.06136958355505	0.264025131026605
Microtubule depolymerization, severing and catastrophe - Induction of lysophagy	Microtubule depolymerization, severing and catastrophe	Induction of lysophagy	IME vs IME	5.601117	0.305597415065695	5.45600843520957	0.316538068364899
Microtubule depolymerization, severing and catastrophe - Induction of lysophagy	Microtubule depolymerization, severing and catastrophe	Induction of lysophagy	TME vs TME	5.942094	0.0768993523047256	1.29414557642895	0.0641982488670842
Microtubule depolymerization, severing and catastrophe - Induction of lysophagy	Microtubule depolymerization, severing and catastrophe	Induction of lysophagy	FME vs FME	5.762992	0.0309081878690679	0.53632190837254	0.0134471626317999
Microtubule depolymerization, severing and catastrophe - Inhibition of apoptosis	Microtubule depolymerization, severing and catastrophe	Inhibition of apoptosis	IME vs IME	5.601117	0.0498462349208982	0.889933830537782	0.0433055137966223
Microtubule depolymerization, severing and catastrophe - Initiation of RNA polymerase III-mediated 5S rRNA and tRNA transcription	Microtubule depolymerization, severing and catastrophe	Initiation of RNA polymerase III-mediated 5S rRNA and tRNA transcription	TME vs TME	5.942094	0.0174993853739944	0.29449860750763	0.0150666901198
Microtubule depolymerization, severing and catastrophe - Inositol metabolism and transport	Microtubule depolymerization, severing and catastrophe	Inositol metabolism and transport	FME vs FME	5.762992	0.0541531218700909	0.939670283768524	0.0605709273058785
Microtubule depolymerization, severing and catastrophe - Inositol metabolism and transport	Microtubule depolymerization, severing and catastrophe	Inositol metabolism and transport	TME vs TME	5.942094	0.118204493180955	1.98927321725646	0.0975006087904023
Microtubule depolymerization, severing and catastrophe - Inositol metabolism and transport	Microtubule depolymerization, severing and catastrophe	Inositol metabolism and transport	IME vs IME	5.601117	0.0665521895408313	1.18819495720664	0.0446204355491683
Microtubule depolymerization, severing and catastrophe - Insulin receptor signaling	Microtubule depolymerization, severing and catastrophe	Insulin receptor signaling	FME vs FME	5.762992	0.0873992240310289	1.51655991031137	0.0828366800130274
Microtubule depolymerization, severing and catastrophe - Insulin receptor signaling	Microtubule depolymerization, severing and catastrophe	Insulin receptor signaling	IME vs IME	5.601117	0.0818893858943864	1.46201884625842	0.0886077691381931
Microtubule depolymerization, severing and catastrophe - Insulin receptor signaling	Microtubule depolymerization, severing and catastrophe	Insulin receptor signaling	TME vs TME	5.942094	0.0346204855446488	0.58263102196085	0.0322495851900757
Microtubule depolymerization, severing and catastrophe - Integrin costamere-mediated coupling between cytoskeleton and ECM	Microtubule depolymerization, severing and catastrophe	Integrin costamere-mediated coupling between cytoskeleton and ECM	FME vs FME	5.762992	0.00634907281978898	0.110169734490104	0.00613293253248932
Microtubule depolymerization, severing and catastrophe - Integrin costamere-mediated coupling between cytoskeleton and ECM	Microtubule depolymerization, severing and catastrophe	Integrin costamere-mediated coupling between cytoskeleton and ECM	TME vs TME	5.942094	0.00941197626425993	0.15839492899211	0.00811076800559701
Microtubule depolymerization, severing and catastrophe - Intercellular bridge abscission	Microtubule depolymerization, severing and catastrophe	Intercellular bridge abscission	FME vs FME	5.762992	0.101821608336874	1.76681853779739	0.160167691547782
Microtubule depolymerization, severing and catastrophe - Intercellular bridge abscission	Microtubule depolymerization, severing and catastrophe	Intercellular bridge abscission	TME vs TME	5.942094	0.0646184889992916	1.08746990953287	0.0528129136766834
Microtubule depolymerization, severing and catastrophe - Intercellular bridge and midbody assembly and organization	Microtubule depolymerization, severing and catastrophe	Intercellular bridge and midbody assembly and organization	TME vs TME	5.942094	0.0317582171716018	0.534461670171607	0.0262316973152777
Microtubule depolymerization, severing and catastrophe - Intercellular bridge and midbody assembly and organization	Microtubule depolymerization, severing and catastrophe	Intercellular bridge and midbody assembly and organization	FME vs FME	5.762992	0.120397879541097	2.0891558182908	0.163084643327588
Microtubule depolymerization, severing and catastrophe - Intercellular bridge and midbody assembly and organization	Microtubule depolymerization, severing and catastrophe	Intercellular bridge and midbody assembly and organization	GME vs GME	6.199958	0.06849316737984	1.1047359572349	0.0435228404851334
Microtubule depolymerization, severing and catastrophe - Interleukin 1 receptor signaling	Microtubule depolymerization, severing and catastrophe	Interleukin 1 receptor signaling	TME vs TME	5.942094	0.00236121137879728	0.0397370220853788	0.00177449294028598
Microtubule depolymerization, severing and catastrophe - Interphase pericentriolar material organization for microtubule nucleation sites	Microtubule depolymerization, severing and catastrophe	Interphase pericentriolar material organization for microtubule nucleation sites	FME vs FME	5.762992	0.0253773495232159	0.440350258752927	0.0389756282130756
Microtubule depolymerization, severing and catastrophe - Interphase pericentriolar material organization for microtubule nucleation sites	Microtubule depolymerization, severing and catastrophe	Interphase pericentriolar material organization for microtubule nucleation sites	GME vs GME	6.199958	0.259218333247502	4.18096905819694	0.324954573753071
Microtubule depolymerization, severing and catastrophe - Interphase pericentriolar material organization for microtubule nucleation sites	Microtubule depolymerization, severing and catastrophe	Interphase pericentriolar material organization for microtubule nucleation sites	TME vs TME	5.942094	0.0179386503105676	0.30189103354906	0.0134812192674488
Microtubule depolymerization, severing and catastrophe - JNK signaling cascade	Microtubule depolymerization, severing and catastrophe	JNK signaling cascade	TME vs TME	5.942094	0.0198543395660251	0.334130326878068	0.0259494212298369
Microtubule depolymerization, severing and catastrophe - Kinetochore-microtubule attachment	Microtubule depolymerization, severing and catastrophe	Kinetochore-microtubule attachment	FME vs FME	5.762992	0.0574780260796676	0.997364347826568	0.0414630551888312
Microtubule depolymerization, severing and catastrophe - Kinetochore-microtubule attachment	Microtubule depolymerization, severing and catastrophe	Kinetochore-microtubule attachment	TME vs TME	5.942094	0.115402634530213	1.94212050569306	0.11720702418537
Microtubule depolymerization, severing and catastrophe - Kinetochore-microtubule attachment	Microtubule depolymerization, severing and catastrophe	Kinetochore-microtubule attachment	GME vs GME	6.199958	0.0517686909854143	0.834984518578459	0.0328955509881344
Microtubule depolymerization, severing and catastrophe - Lectin complement pathway	Microtubule depolymerization, severing and catastrophe	Lectin complement pathway	TME vs TME	5.942094	0.00236121137879728	0.0397370220853788	0.00177449294028598
Microtubule depolymerization, severing and catastrophe - Leukocyte rolling on and transmigration through endothelium	Microtubule depolymerization, severing and catastrophe	Leukocyte rolling on and transmigration through endothelium	IME vs IME	5.601117	0.0249254630092104	0.445008791715471	0.0167114714543434
Microtubule depolymerization, severing and catastrophe - Leukocyte rolling on and transmigration through endothelium	Microtubule depolymerization, severing and catastrophe	Leukocyte rolling on and transmigration through endothelium	FME vs FME	5.762992	0.0440947608305136	0.765136616162447	0.0230519423846429
Microtubule depolymerization, severing and catastrophe - LINC complex-mediated nuclear-cytoskeletal coupling	Microtubule depolymerization, severing and catastrophe	LINC complex-mediated nuclear-cytoskeletal coupling	FME vs FME	5.762992	0.110725842804074	1.92132568788575	0.0836350570157103
Microtubule depolymerization, severing and catastrophe - LINC complex-mediated nuclear-cytoskeletal coupling	Microtubule depolymerization, severing and catastrophe	LINC complex-mediated nuclear-cytoskeletal coupling	IME vs IME	5.601117	0.138316604960802	2.46944681529278	0.11752720027478
Microtubule depolymerization, severing and catastrophe - LINC complex-mediated nuclear-cytoskeletal coupling	Microtubule depolymerization, severing and catastrophe	LINC complex-mediated nuclear-cytoskeletal coupling	TME vs TME	5.942094	0.0679674355351713	1.14382960847977	0.0724548820025522
Microtubule depolymerization, severing and catastrophe - LINC complex-mediated nuclear-cytoskeletal coupling	Microtubule depolymerization, severing and catastrophe	LINC complex-mediated nuclear-cytoskeletal coupling	GME vs GME	6.199958	0.372318479842993	6.00517727475773	0.363260178539063
Microtubule depolymerization, severing and catastrophe - Lipid droplet mitochondria interaction	Microtubule depolymerization, severing and catastrophe	Lipid droplet mitochondria interaction	TME vs TME	5.942094	0.00358879112442057	0.0603960634153606	0.00418781567325004
Microtubule depolymerization, severing and catastrophe - Lipid raft dynamics	Microtubule depolymerization, severing and catastrophe	Lipid raft dynamics	TME vs TME	5.942094	0.00574990977003864	0.0967657083023812	0.00854822485557
Microtubule depolymerization, severing and catastrophe - Metaphase to anaphase transition and spindle assembly checkpoint	Microtubule depolymerization, severing and catastrophe	Metaphase to anaphase transition and spindle assembly checkpoint	GME vs GME	6.199958	0.312044047816732	5.03300245924583	0.376049643569328
Microtubule depolymerization, severing and catastrophe - Microtubule assistance of vesicle traffic between Golgi and ER	Microtubule depolymerization, severing and catastrophe	Microtubule assistance of vesicle traffic between Golgi and ER	TME vs TME	5.942094	0.0344920569597859	0.580469686656897	0.0296022105020983
Microtubule depolymerization, severing and catastrophe - Microtubule assistance of vesicle traffic between Golgi and ER	Microtubule depolymerization, severing and catastrophe	Microtubule assistance of vesicle traffic between Golgi and ER	FME vs FME	5.762992	0.0686134496321502	1.19058730982949	0.0395466828259456
Microtubule depolymerization, severing and catastrophe - Microtubule assistance of vesicle traffic between Golgi and ER	Microtubule depolymerization, severing and catastrophe	Microtubule assistance of vesicle traffic between Golgi and ER	IME vs IME	5.601117	0.0133678762284478	0.238664471188572	0.0163188795469051
Microtubule depolymerization, severing and catastrophe - Microtubule crosslinking and bundling	Microtubule depolymerization, severing and catastrophe	Microtubule crosslinking and bundling	FME vs FME	5.762992	0.207870392828548	3.60698745097017	0.187111004517411
Microtubule depolymerization, severing and catastrophe - Microtubule crosslinking and bundling	Microtubule depolymerization, severing and catastrophe	Microtubule crosslinking and bundling	TME vs TME	5.942094	0.436428918218092	7.34469845336927	0.458467720123971
Microtubule depolymerization, severing and catastrophe - Microtubule crosslinking and bundling	Microtubule depolymerization, severing and catastrophe	Microtubule crosslinking and bundling	GME vs GME	6.199958	0.342304231333242	5.52107322720764	0.365158851155134
Microtubule depolymerization, severing and catastrophe - Microtubule depolymerization, severing and catastrophe	Microtubule depolymerization, severing and catastrophe	Microtubule depolymerization, severing and catastrophe	TME vs TME	5.942094	0.310653217075573	5.22800874952324	0.303530090459939
Microtubule depolymerization, severing and catastrophe - Microtubule depolymerization, severing and catastrophe	Microtubule depolymerization, severing and catastrophe	Microtubule depolymerization, severing and catastrophe	GME vs GME	6.199958	0.276237611475199	4.45547539720231	0.346059380600476
Microtubule depolymerization, severing and catastrophe - Microtubule glutamylation and deglutamylation	Microtubule depolymerization, severing and catastrophe	Microtubule glutamylation and deglutamylation	FME vs FME	5.762992	0.247102490209654	4.28774665387218	0.275969261943595
Microtubule depolymerization, severing and catastrophe - Microtubule glutamylation and deglutamylation	Microtubule depolymerization, severing and catastrophe	Microtubule glutamylation and deglutamylation	TME vs TME	5.942094	0.366974209800745	6.17583940623073	0.357496660629076
Microtubule depolymerization, severing and catastrophe - Microtubule glutamylation and deglutamylation	Microtubule depolymerization, severing and catastrophe	Microtubule glutamylation and deglutamylation	GME vs GME	6.199958	0.844121555201625	13.6149556223145	0.897047918606519
Microtubule depolymerization, severing and catastrophe - Microtubule plus-end tracking	Microtubule depolymerization, severing and catastrophe	Microtubule plus-end tracking	FME vs FME	5.762992	0.0205674825151613	0.356888974522815	0.0158142808890508
Microtubule depolymerization, severing and catastrophe - Microtubule plus-end tracking	Microtubule depolymerization, severing and catastrophe	Microtubule plus-end tracking	IME vs IME	5.601117	0.0163268960505162	0.291493573508325	0.0109464950434587
Microtubule depolymerization, severing and catastrophe - Microtubule plus-end tracking	Microtubule depolymerization, severing and catastrophe	Microtubule plus-end tracking	TME vs TME	5.942094	0.026531655552581	0.446503431298723	0.0279350851524478
Microtubule depolymerization, severing and catastrophe - Microtubule-based anterograde organelle and vesicle transport	Microtubule depolymerization, severing and catastrophe	Microtubule-based anterograde organelle and vesicle transport	FME vs FME	5.762992	0.248636350437438	4.314362347035	0.220526044057099
Microtubule depolymerization, severing and catastrophe - Microtubule-based anterograde organelle and vesicle transport	Microtubule depolymerization, severing and catastrophe	Microtubule-based anterograde organelle and vesicle transport	IME vs IME	5.601117	0.271338097935983	4.8443569158273	0.280332365153203
Microtubule depolymerization, severing and catastrophe - Microtubule-based anterograde organelle and vesicle transport	Microtubule depolymerization, severing and catastrophe	Microtubule-based anterograde organelle and vesicle transport	GME vs GME	6.199958	0.207374923502687	3.34477939020946	0.249911083432051
Microtubule depolymerization, severing and catastrophe - Microtubule-based anterograde organelle and vesicle transport	Microtubule depolymerization, severing and catastrophe	Microtubule-based anterograde organelle and vesicle transport	TME vs TME	5.942094	0.244456264637647	4.11397474789544	0.240854448126546
Microtubule depolymerization, severing and catastrophe - Microtubule-based retrograde vesicle and organelle transport	Microtubule depolymerization, severing and catastrophe	Microtubule-based retrograde vesicle and organelle transport	TME vs TME	5.942094	0.0107663778190988	0.181188265065443	0.0146825835954926
Microtubule depolymerization, severing and catastrophe - Microtubule-based retrograde vesicle and organelle transport	Microtubule depolymerization, severing and catastrophe	Microtubule-based retrograde vesicle and organelle transport	FME vs FME	5.762992	0.0287711671796484	0.499240115702059	0.0234329658213056
Microtubule depolymerization, severing and catastrophe - Microvillus assembly and organization	Microtubule depolymerization, severing and catastrophe	Microvillus assembly and organization	TME vs TME	5.942094	0.034396708099887	0.578865052787333	0.0316238346547986
Microtubule depolymerization, severing and catastrophe - Mitochondria-endoplasmic reticulum contact site formation	Microtubule depolymerization, severing and catastrophe	Mitochondria-endoplasmic reticulum contact site formation	FME vs FME	5.762992	0.0288149715872467	0.500000214080449	0.0393277779429977
Microtubule depolymerization, severing and catastrophe - Mitochondria-endoplasmic reticulum contact site formation	Microtubule depolymerization, severing and catastrophe	Mitochondria-endoplasmic reticulum contact site formation	TME vs TME	5.942094	0.00717546605443139	0.120756513219525	0.00539249216363504
Microtubule depolymerization, severing and catastrophe - Mitochondria-endoplasmic reticulum contact site formation	Microtubule depolymerization, severing and catastrophe	Mitochondria-endoplasmic reticulum contact site formation	GME vs GME	6.199958	0.155306201664596	2.50495563169056	0.187162172099428
Microtubule depolymerization, severing and catastrophe - Mitochondrial fission	Microtubule depolymerization, severing and catastrophe	Mitochondrial fission	FME vs FME	5.762992	0.00961669162161894	0.166869776532532	0.00418391452658391
Microtubule depolymerization, severing and catastrophe - Mitochondrial fusion	Microtubule depolymerization, severing and catastrophe	Mitochondrial fusion	IME vs IME	5.601117	0.324209471864615	5.78830031297195	0.227171331974685
Microtubule depolymerization, severing and catastrophe - Mitochondrial fusion	Microtubule depolymerization, severing and catastrophe	Mitochondrial fusion	TME vs TME	5.942094	0.00909045886515236	0.152984086022313	0.00694469340835037
Microtubule depolymerization, severing and catastrophe - Mitochondrial fusion	Microtubule depolymerization, severing and catastrophe	Mitochondrial fusion	FME vs FME	5.762992	0.0256466333073631	0.445022897395458	0.017983880644217
Microtubule depolymerization, severing and catastrophe - Mitochondrial translation termination	Microtubule depolymerization, severing and catastrophe	Mitochondrial translation termination	FME vs FME	5.762992	0.015339338265651	0.266169702560889	0.0115318878769316
Microtubule depolymerization, severing and catastrophe - Mitotic spindle assembly	Microtubule depolymerization, severing and catastrophe	Mitotic spindle assembly	FME vs FME	5.762992	0.14640295045155	2.54039836014215	0.0889900459558486
Microtubule depolymerization, severing and catastrophe - Mitotic spindle assembly	Microtubule depolymerization, severing and catastrophe	Mitotic spindle assembly	TME vs TME	5.942094	0.230475692097872	3.87869453335478	0.216977049128226
Microtubule depolymerization, severing and catastrophe - Mitotic spindle assembly	Microtubule depolymerization, severing and catastrophe	Mitotic spindle assembly	IME vs IME	5.601117	0.24919386767944	4.44900309045234	0.29547100927063
Microtubule depolymerization, severing and catastrophe - Mother and daughter centriole organization around microtubule triplets	Microtubule depolymerization, severing and catastrophe	Mother and daughter centriole organization around microtubule triplets	FME vs FME	5.762992	0.0543567879475013	0.943204317525864	0.058667000118398
Microtubule depolymerization, severing and catastrophe - Mother and daughter centriole organization around microtubule triplets	Microtubule depolymerization, severing and catastrophe	Mother and daughter centriole organization around microtubule triplets	TME vs TME	5.942094	0.0167755481829434	0.282317091398868	0.0132903220560346
Microtubule depolymerization, severing and catastrophe - Mother centriole and distal appendage transformation into basal body	Microtubule depolymerization, severing and catastrophe	Mother centriole and distal appendage transformation into basal body	FME vs FME	5.762992	0.00515126422620055	0.089385242254592	0.0062872318719999
Microtubule depolymerization, severing and catastrophe - Multivesicular body dynamics	Microtubule depolymerization, severing and catastrophe	Multivesicular body dynamics	TME vs TME	5.942094	0.00237240807932197	0.039925452286939	0.00170616848545335
Microtubule depolymerization, severing and catastrophe - Nodal growth differentiation factor receptor signaling	Microtubule depolymerization, severing and catastrophe	Nodal growth differentiation factor receptor signaling	TME vs TME	5.942094	0.00705296286142465	0.118694896826452	0.00823021106269967
Microtubule depolymerization, severing and catastrophe - Non-canonical WNT receptor signaling	Microtubule depolymerization, severing and catastrophe	Non-canonical WNT receptor signaling	IME vs IME	5.601117	0.0819302291575617	1.46274804479683	0.100016600843994
Microtubule depolymerization, severing and catastrophe - Non-canonical WNT receptor signaling	Microtubule depolymerization, severing and catastrophe	Non-canonical WNT receptor signaling	TME vs TME	5.942094	0.0118204714023057	0.19892769338265	0.0106671207814359
Microtubule depolymerization, severing and catastrophe - Notch ligand presentation	Microtubule depolymerization, severing and catastrophe	Notch ligand presentation	TME vs TME	5.942094	0.00717758224884115	0.120792126830721	0.00837563134650008
Microtubule depolymerization, severing and catastrophe - Nuclear intermediate filaments	Microtubule depolymerization, severing and catastrophe	Nuclear intermediate filaments	IME vs IME	5.601117	0.0997562909070634	1.78100709568225	0.086666474188696
Microtubule depolymerization, severing and catastrophe - Nuclear intermediate filaments	Microtubule depolymerization, severing and catastrophe	Nuclear intermediate filaments	TME vs TME	5.942094	0.0179386577233252	0.301891158298972	0.0185323114061035
Microtubule depolymerization, severing and catastrophe - Nucleosome assembly	Microtubule depolymerization, severing and catastrophe	Nucleosome assembly	FME vs FME	5.762992	0.00632622628620587	0.109773299197847	0.00443606367728475
Microtubule depolymerization, severing and catastrophe - Nucleosome assembly	Microtubule depolymerization, severing and catastrophe	Nucleosome assembly	TME vs TME	5.942094	0.00717546308933007	0.120756463319589	0.00664416855376542
Microtubule depolymerization, severing and catastrophe - Nucleosome disassembly	Microtubule depolymerization, severing and catastrophe	Nucleosome disassembly	FME vs FME	5.762992	0.0477787208839515	0.829061052450908	0.0765901689679164
Microtubule depolymerization, severing and catastrophe - Nucleosome disassembly	Microtubule depolymerization, severing and catastrophe	Nucleosome disassembly	TME vs TME	5.942094	0.02367214137036	0.398380430015268	0.0214814739373238
Microtubule depolymerization, severing and catastrophe - p38 signaling cascade	Microtubule depolymerization, severing and catastrophe	p38 signaling cascade	FME vs FME	5.762992	0.30853242921477	5.35368498251176	0.314895941522724
Microtubule depolymerization, severing and catastrophe - p38 signaling cascade	Microtubule depolymerization, severing and catastrophe	p38 signaling cascade	IME vs IME	5.601117	0.433460502977162	7.73882252919311	0.495753720673941
Microtubule depolymerization, severing and catastrophe - p38 signaling cascade	Microtubule depolymerization, severing and catastrophe	p38 signaling cascade	TME vs TME	5.942094	0.286997690210082	4.82990792638809	0.27491518033214
Microtubule depolymerization, severing and catastrophe - p38 signaling cascade	Microtubule depolymerization, severing and catastrophe	p38 signaling cascade	GME vs GME	6.199958	0.0828712834425598	1.33664261916069	0.103748676191147
Microtubule depolymerization, severing and catastrophe - Phase I biotransformation via flavin-containing monooxygenases	Microtubule depolymerization, severing and catastrophe	Phase I biotransformation via flavin-containing monooxygenases	TME vs TME	5.942094	0.0217724006145941	0.366409535310019	0.0161313257642248
Microtubule depolymerization, severing and catastrophe - Phase I biotransformation via flavin-containing monooxygenases	Microtubule depolymerization, severing and catastrophe	Phase I biotransformation via flavin-containing monooxygenases	FME vs FME	5.762992	0.0384667664864758	0.66747910613013	0.028918746716961
Microtubule depolymerization, severing and catastrophe - Phenylalanine and tyrosine degradation pathway	Microtubule depolymerization, severing and catastrophe	Phenylalanine and tyrosine degradation pathway	TME vs TME	5.942094	0.33348401716296	5.61223017732336	0.340069013284617
Microtubule depolymerization, severing and catastrophe - Phenylalanine and tyrosine degradation pathway	Microtubule depolymerization, severing and catastrophe	Phenylalanine and tyrosine degradation pathway	FME vs FME	5.762992	0.0771540757929345	1.33878509291053	0.0893207411100161
Microtubule depolymerization, severing and catastrophe - Phenylalanine and tyrosine degradation pathway	Microtubule depolymerization, severing and catastrophe	Phenylalanine and tyrosine degradation pathway	IME vs IME	5.601117	0.0820817887323232	1.46545392605619	0.0973249830957987
Microtubule depolymerization, severing and catastrophe - Precursor protein cleavage during biosynthetic-secretory pathway	Microtubule depolymerization, severing and catastrophe	Precursor protein cleavage during biosynthetic-secretory pathway	TME vs TME	5.942094	0.0189646518529794	0.319157698582335	0.0148912536531778
Microtubule depolymerization, severing and catastrophe - Precursor protein cleavage during biosynthetic-secretory pathway	Microtubule depolymerization, severing and catastrophe	Precursor protein cleavage during biosynthetic-secretory pathway	IME vs IME	5.601117	0.124627315046052	2.22504395857735	0.083557357271717
Microtubule depolymerization, severing and catastrophe - Pre-mRNA 3-end-cleavage and polyadenylation	Microtubule depolymerization, severing and catastrophe	Pre-mRNA 3-end-cleavage and polyadenylation	TME vs TME	5.942094	0.0523373764993741	0.880790048922159	0.0753608893259
Microtubule depolymerization, severing and catastrophe - Pre-mRNA 3-end-cleavage and polyadenylation	Microtubule depolymerization, severing and catastrophe	Pre-mRNA 3-end-cleavage and polyadenylation	IME vs IME	5.601117	0.0995470945188271	1.77727219086119	0.0667421274300694
Microtubule depolymerization, severing and catastrophe - Procollagen processing in the ER	Microtubule depolymerization, severing and catastrophe	Procollagen processing in the ER	TME vs TME	5.942094	0.0369596423063785	0.62199688506683	0.0438679692168935
Microtubule depolymerization, severing and catastrophe - Procollagen processing in the ER	Microtubule depolymerization, severing and catastrophe	Procollagen processing in the ER	FME vs FME	5.762992	0.0702301744496519	1.21864087748311	0.0893614592407836
Microtubule depolymerization, severing and catastrophe - Proline metabolism	Microtubule depolymerization, severing and catastrophe	Proline metabolism	FME vs FME	5.762992	0.154077618005464	2.67356994451573	0.140097187080257
Microtubule depolymerization, severing and catastrophe - Proline metabolism	Microtubule depolymerization, severing and catastrophe	Proline metabolism	TME vs TME	5.942094	0.173636883127731	2.92214950412339	0.152182130183456
Microtubule depolymerization, severing and catastrophe - Purine biosynthesis and salvage	Microtubule depolymerization, severing and catastrophe	Purine biosynthesis and salvage	IME vs IME	5.601117	0.0748650839792478	1.33660989771671	0.0913918012740412
Microtubule depolymerization, severing and catastrophe - Purine biosynthesis and salvage	Microtubule depolymerization, severing and catastrophe	Purine biosynthesis and salvage	FME vs FME	5.762992	0.0253773495232159	0.440350258752927	0.0184167595241378
Microtubule depolymerization, severing and catastrophe - Rab1 activation in cis-Golgi vesicle tethering and autophagosome biogenesis	Microtubule depolymerization, severing and catastrophe	Rab1 activation in cis-Golgi vesicle tethering and autophagosome biogenesis	IME vs IME	5.601117	0.0668393811422391	1.19332235594286	0.0815943977345257
Microtubule depolymerization, severing and catastrophe - Rab1 activation in cis-Golgi vesicle tethering and autophagosome biogenesis	Microtubule depolymerization, severing and catastrophe	Rab1 activation in cis-Golgi vesicle tethering and autophagosome biogenesis	TME vs TME	5.942094	0.00955289154155343	0.160766403878375	0.0082322017077741
Microtubule depolymerization, severing and catastrophe - Regulation of actin dynamics during macropinocytosis	Microtubule depolymerization, severing and catastrophe	Regulation of actin dynamics during macropinocytosis	FME vs FME	5.762992	0.0769599056011086	1.33541583269152	0.0532173240969025
Microtubule depolymerization, severing and catastrophe - Regulation of actin dynamics during macropinocytosis	Microtubule depolymerization, severing and catastrophe	Regulation of actin dynamics during macropinocytosis	TME vs TME	5.942094	0.00192709081766828	0.0324311711648708	0.00173906012791114
Microtubule depolymerization, severing and catastrophe - Regulation of actin dynamics during macropinocytosis	Microtubule depolymerization, severing and catastrophe	Regulation of actin dynamics during macropinocytosis	IME vs IME	5.601117	0.0489806178925025	0.874479466149351	0.0597932528593994
Microtubule depolymerization, severing and catastrophe - Regulation of microtubule nucleation and stabilization at Golgi	Microtubule depolymerization, severing and catastrophe	Regulation of microtubule nucleation and stabilization at Golgi	TME vs TME	5.942094	0.0117549212408159	0.19782454427952	0.00883403533573959
Microtubule depolymerization, severing and catastrophe - Regulation of microtubule nucleation and stabilization at Golgi	Microtubule depolymerization, severing and catastrophe	Regulation of microtubule nucleation and stabilization at Golgi	FME vs FME	5.762992	0.0222902138195269	0.386781977137023	0.0273078839414278
Microtubule depolymerization, severing and catastrophe - Regulation of microtubule nucleation and stabilization at Golgi	Microtubule depolymerization, severing and catastrophe	Regulation of microtubule nucleation and stabilization at Golgi	IME vs IME	5.601117	0.0382654659012489	0.683175624013564	0.0467126952836242
Microtubule depolymerization, severing and catastrophe - Regulation of microtubule nucleation at existing microtubules	Microtubule depolymerization, severing and catastrophe	Regulation of microtubule nucleation at existing microtubules	FME vs FME	5.762992	0.0507689199692898	0.880947280354531	0.0729551304892933
Microtubule depolymerization, severing and catastrophe - Regulation of microtubule nucleation at existing microtubules	Microtubule depolymerization, severing and catastrophe	Regulation of microtubule nucleation at existing microtubules	TME vs TME	5.942094	0.0450310789218513	0.757831761151982	0.0477584781254856
Microtubule depolymerization, severing and catastrophe - Restriction point	Microtubule depolymerization, severing and catastrophe	Restriction point	FME vs FME	5.762992	0.025587063573614	0.443989237530929	0.0179421092752848
Microtubule depolymerization, severing and catastrophe - Retinoic acid receptor signaling	Microtubule depolymerization, severing and catastrophe	Retinoic acid receptor signaling	FME vs FME	5.762992	0.0102586442096577	0.178009000823523	0.00536303340377651
Microtubule depolymerization, severing and catastrophe - Sister chromatid cohesion	Microtubule depolymerization, severing and catastrophe	Sister chromatid cohesion	TME vs TME	5.942094	0.00236378964897209	0.0397804120079408	0.00203699509205591
Microtubule depolymerization, severing and catastrophe - Stress fiber assembly, organization and upstream regulation	Microtubule depolymerization, severing and catastrophe	Stress fiber assembly, organization and upstream regulation	IME vs IME	5.601117	0.013367842386204	0.238663866983306	0.0116137414150837
Microtubule depolymerization, severing and catastrophe - Striated muscle thin myofilament organization	Microtubule depolymerization, severing and catastrophe	Striated muscle thin myofilament organization	IME vs IME	5.601117	0.026735684772408	0.477327733966611	0.0232274828301675
Microtubule depolymerization, severing and catastrophe - Striated muscle thin myofilament organization	Microtubule depolymerization, severing and catastrophe	Striated muscle thin myofilament organization	FME vs FME	5.762992	0.00960438661859461	0.166656258912784	0.00417856101386573
Microtubule depolymerization, severing and catastrophe - Striated muscle thin myofilament organization	Microtubule depolymerization, severing and catastrophe	Striated muscle thin myofilament organization	GME vs GME	6.199958	0.166844353257115	2.6910561061159	0.106018460679218
Microtubule depolymerization, severing and catastrophe - Support for large vesicle biogenesis at ER	Microtubule depolymerization, severing and catastrophe	Support for large vesicle biogenesis at ER	GME vs GME	6.199958	0.155306201664596	2.50495563169056	0.187162172099428
Microtubule depolymerization, severing and catastrophe - Syndecan receptor signaling	Microtubule depolymerization, severing and catastrophe	Syndecan receptor signaling	FME vs FME	5.762992	0.190915993578992	3.31279305175947	0.163563219215768
Microtubule depolymerization, severing and catastrophe - Syndecan receptor signaling	Microtubule depolymerization, severing and catastrophe	Syndecan receptor signaling	TME vs TME	5.942094	0.129813851754592	2.18464807533997	0.111072914756319
Microtubule depolymerization, severing and catastrophe - Syndecan receptor signaling	Microtubule depolymerization, severing and catastrophe	Syndecan receptor signaling	GME vs GME	6.199958	0.155486699831652	2.50786691208523	0.18737969354187
Microtubule depolymerization, severing and catastrophe - Synthesis of secreted WNT signaling modulators	Microtubule depolymerization, severing and catastrophe	Synthesis of secreted WNT signaling modulators	FME vs FME	5.762992	0.0395357431087885	0.686028093360085	0.0380841885309277
Microtubule depolymerization, severing and catastrophe - Synthesis of secreted WNT signaling modulators	Microtubule depolymerization, severing and catastrophe	Synthesis of secreted WNT signaling modulators	TME vs TME	5.942094	0.0341896170715342	0.5753799006992	0.0261313769668891
Microtubule depolymerization, severing and catastrophe - Synthesis of secreted WNT signaling modulators	Microtubule depolymerization, severing and catastrophe	Synthesis of secreted WNT signaling modulators	IME vs IME	5.601117	0.0133210342247893	0.237828173646501	0.0089311914931184
Microtubule depolymerization, severing and catastrophe - Tight junction organization	Microtubule depolymerization, severing and catastrophe	Tight junction organization	FME vs FME	5.762992	0.0288158952999881	0.500016242434565	0.0488895264171041
Microtubule depolymerization, severing and catastrophe - TREX-2-mediated nuclear mRNA export	Microtubule depolymerization, severing and catastrophe	TREX-2-mediated nuclear mRNA export	FME vs FME	5.762992	0.0206050569048022	0.357540969018368	0.0251489274879996
Microtubule depolymerization, severing and catastrophe - TREX-2-mediated nuclear mRNA export	Microtubule depolymerization, severing and catastrophe	TREX-2-mediated nuclear mRNA export	TME vs TME	5.942094	0.0933671429628811	1.57128339092392	0.0958166749098928
Microtubule depolymerization, severing and catastrophe - TREX-2-mediated nuclear mRNA export	Microtubule depolymerization, severing and catastrophe	TREX-2-mediated nuclear mRNA export	IME vs IME	5.601117	0.0497735472594136	0.888636095430598	0.0333710637150347
Microtubule depolymerization, severing and catastrophe - Tubulin actylation and deacetylation	Microtubule depolymerization, severing and catastrophe	Tubulin actylation and deacetylation	TME vs TME	5.942094	0.0411083430430796	0.691815713774954	0.0372880889910947
Microtubule depolymerization, severing and catastrophe - Tubulin actylation and deacetylation	Microtubule depolymerization, severing and catastrophe	Tubulin actylation and deacetylation	GME vs GME	6.199958	0.068297648239605	1.10158240144521	0.0855035700845516
Microtubule depolymerization, severing and catastrophe - Upstream regulation of contractile ring	Microtubule depolymerization, severing and catastrophe	Upstream regulation of contractile ring	TME vs TME	5.942094	0.0245945255827741	0.413903310410065	0.026745866604555
Microtubule depolymerization, severing and catastrophe - Vesicle biogenesis at cis-Golgi	Microtubule depolymerization, severing and catastrophe	Vesicle biogenesis at cis-Golgi	TME vs TME	5.942094	0.0146422610491869	0.246415825332754	0.0131634101287955
Microtubule depolymerization, severing and catastrophe - Vesicle biogenesis at cis-Golgi	Microtubule depolymerization, severing and catastrophe	Vesicle biogenesis at cis-Golgi	FME vs FME	5.762992	0.0102848405908861	0.178463563000782	0.0114963775304968
Microtubule depolymerization, severing and catastrophe - Vesicle biogenesis at ER membrane	Microtubule depolymerization, severing and catastrophe	Vesicle biogenesis at ER membrane	TME vs TME	5.942094	0.00716712745543732	0.120616182245617	0.00510255560399967
Microtubule depolymerization, severing and catastrophe - Vesicle biogenesis at ER membrane	Microtubule depolymerization, severing and catastrophe	Vesicle biogenesis at ER membrane	IME vs IME	5.601117	0.0987801979089793	1.76358033953659	0.0662279556050899
Microtubule depolymerization, severing and catastrophe - Vesicle fusion with cis-Golgi	Microtubule depolymerization, severing and catastrophe	Vesicle fusion with cis-Golgi	IME vs IME	5.601117	0.279474699059877	4.98962438923298	0.350016118531992
Microtubule depolymerization, severing and catastrophe - Vesicle fusion with cis-Golgi	Microtubule depolymerization, severing and catastrophe	Vesicle fusion with cis-Golgi	TME vs TME	5.942094	0.0214256253427111	0.360573625504902	0.0181638328084961
Microtubule depolymerization, severing and catastrophe - Vesicle fusion with cis-Golgi	Microtubule depolymerization, severing and catastrophe	Vesicle fusion with cis-Golgi	FME vs FME	5.762992	0.00963164374270297	0.167129227204567	0.00784458889750572
Microtubule depolymerization, severing and catastrophe - Vesicle fusion with plasma membrane	Microtubule depolymerization, severing and catastrophe	Vesicle fusion with plasma membrane	TME vs TME	5.942094	0.00383631507785687	0.0645616645524213	0.00273122127671617
Microtubule depolymerization, severing and catastrophe - Vesicle tethering at cis-Golgi	Microtubule depolymerization, severing and catastrophe	Vesicle tethering at cis-Golgi	FME vs FME	5.762992	0.169509691202292	2.94134879270083	0.167434140456595
Microtubule depolymerization, severing and catastrophe - Vesicle tethering at cis-Golgi	Microtubule depolymerization, severing and catastrophe	Vesicle tethering at cis-Golgi	TME vs TME	5.942094	0.0964545412159297	1.62324147213147	0.106082844482508
Microtubule depolymerization, severing and catastrophe - Vesicle tethering at Trans-Golgi Network	Microtubule depolymerization, severing and catastrophe	Vesicle tethering at Trans-Golgi Network	IME vs IME	5.601117	0.098754165151916	1.76311556157995	0.131420126104159
Microtubule depolymerization, severing and catastrophe - Vesicle tethering at Trans-Golgi Network	Microtubule depolymerization, severing and catastrophe	Vesicle tethering at Trans-Golgi Network	TME vs TME	5.942094	0.0433200704884748	0.729037058349904	0.0459073963646784
Microtubule depolymerization, severing and catastrophe - Vesicle tethering at Trans-Golgi Network	Microtubule depolymerization, severing and catastrophe	Vesicle tethering at Trans-Golgi Network	FME vs FME	5.762992	0.0287711671796484	0.499240115702059	0.0234329658213056
Microtubule depolymerization, severing and catastrophe - Vesicle trafficking involved in biogenesis of lysosome-related organelles	Microtubule depolymerization, severing and catastrophe	Vesicle trafficking involved in biogenesis of lysosome-related organelles	TME vs TME	5.942094	0.0478723258348227	0.805647341046513	0.0395189593041352
Microtubule glutamylation and deglutamylation - Abscission checkpoint	Microtubule glutamylation and deglutamylation	Abscission checkpoint	IME vs IME	5.976796	0.0285013974647183	0.476867517146537	0.0264523709988495
Microtubule glutamylation and deglutamylation - Abscission checkpoint	Microtubule glutamylation and deglutamylation	Abscission checkpoint	TME vs TME	6.813407	0.00809301077358233	0.118780673098039	0.00737962387839271
Microtubule glutamylation and deglutamylation - Abscission checkpoint	Microtubule glutamylation and deglutamylation	Abscission checkpoint	GME vs GME	7.104391	0.0815746163711601	1.14822815523659	0.0527211332460828
Microtubule glutamylation and deglutamylation - Abscission checkpoint	Microtubule glutamylation and deglutamylation	Abscission checkpoint	FME vs FME	7.026977	0.00492753018191361	0.0701230467277108	0.00572864864980052
Microtubule glutamylation and deglutamylation - Actin filament branching	Microtubule glutamylation and deglutamylation	Actin filament branching	FME vs FME	7.026977	0.00165747904494195	0.0235873705949638	0.00146668501072412
Microtubule glutamylation and deglutamylation - Actin filament bundling and crosslinking	Microtubule glutamylation and deglutamylation	Actin filament bundling and crosslinking	FME vs FME	7.026977	0.00268956436795233	0.038274843763182	0.00257818154561414
Microtubule glutamylation and deglutamylation - Actin filament capping	Microtubule glutamylation and deglutamylation	Actin filament capping	GME vs GME	7.104391	0.0268658245346146	0.37815802901154	0.0173632041199038
Microtubule glutamylation and deglutamylation - Actin filament severing and depolymerization	Microtubule glutamylation and deglutamylation	Actin filament severing and depolymerization	FME vs FME	7.026977	0.00661193389612388	0.0940935788197185	0.00814501838929516
Microtubule glutamylation and deglutamylation - Adrenergic receptor signaling	Microtubule glutamylation and deglutamylation	Adrenergic receptor signaling	TME vs TME	6.813407	0.00113580679016725	0.0166701736621649	0.0012537328549684
Microtubule glutamylation and deglutamylation - alpha and beta tubulin biogenesis and heterodimer assembly	Microtubule glutamylation and deglutamylation	alpha and beta tubulin biogenesis and heterodimer assembly	TME vs TME	6.813407	0.0151551279255662	0.222430977326972	0.0231261410435657
Microtubule glutamylation and deglutamylation - alpha and beta tubulin biogenesis and heterodimer assembly	Microtubule glutamylation and deglutamylation	alpha and beta tubulin biogenesis and heterodimer assembly	FME vs FME	7.026977	0.093796424347033	1.3348048220021	0.107347673616918
Microtubule glutamylation and deglutamylation - alpha and beta tubulin biogenesis and heterodimer assembly	Microtubule glutamylation and deglutamylation	alpha and beta tubulin biogenesis and heterodimer assembly	GME vs GME	7.104391	0.0203619905634797	0.286611349237249	0.0185396253952504
Microtubule glutamylation and deglutamylation - Alternative end joining DSB repair	Microtubule glutamylation and deglutamylation	Alternative end joining DSB repair	FME vs FME	7.026977	0.010959262577671	0.155959852799284	0.00852146488676964
Microtubule glutamylation and deglutamylation - Alternative end joining DSB repair	Microtubule glutamylation and deglutamylation	Alternative end joining DSB repair	TME vs TME	6.813407	0.00480746254072358	0.0705588627590556	0.00459935527214533
Microtubule glutamylation and deglutamylation - Aspartate and arginine metabolism	Microtubule glutamylation and deglutamylation	Aspartate and arginine metabolism	TME vs TME	6.813407	0.0482114936406339	0.707597435108993	0.0441880054414577
Microtubule glutamylation and deglutamylation - Aspartate and arginine metabolism	Microtubule glutamylation and deglutamylation	Aspartate and arginine metabolism	FME vs FME	7.026977	0.0625362583290378	0.889945429675746	0.0623576322658372
Microtubule glutamylation and deglutamylation - Assembly of core replication fork machinery	Microtubule glutamylation and deglutamylation	Assembly of core replication fork machinery	FME vs FME	7.026977	0.0365809284943124	0.520578477137512	0.026363001500164
Microtubule glutamylation and deglutamylation - Assembly of core replication fork machinery	Microtubule glutamylation and deglutamylation	Assembly of core replication fork machinery	TME vs TME	6.813407	0.0208089745661159	0.305412172872856	0.0158825820122934
Microtubule glutamylation and deglutamylation - Assembly of core replication fork machinery	Microtubule glutamylation and deglutamylation	Assembly of core replication fork machinery	IME vs IME	5.976796	0.0568071461008818	0.950461560730206	0.0432926564783877
Microtubule glutamylation and deglutamylation - Basement membrane attachment to cell surface	Microtubule glutamylation and deglutamylation	Basement membrane attachment to cell surface	TME vs TME	6.813407	0.00169954764914751	0.0249441671802659	0.00193686468138848
Microtubule glutamylation and deglutamylation - Basement membrane attachment to cell surface	Microtubule glutamylation and deglutamylation	Basement membrane attachment to cell surface	GME vs GME	7.104391	0.169318662341738	2.38329598049467	0.199460013483938
Microtubule glutamylation and deglutamylation - Basement membrane attachment to cell surface	Microtubule glutamylation and deglutamylation	Basement membrane attachment to cell surface	FME vs FME	7.026977	0.0347391550293603	0.494368436411889	0.02672634629547
Microtubule glutamylation and deglutamylation - Biogenesis of mitochondrial-derived vesicles	Microtubule glutamylation and deglutamylation	Biogenesis of mitochondrial-derived vesicles	TME vs TME	6.813407	0.00317682389314411	0.0466260691970584	0.0035066602205265
Microtubule glutamylation and deglutamylation - Bone morphogenetic protein receptor signaling	Microtubule glutamylation and deglutamylation	Bone morphogenetic protein receptor signaling	TME vs TME	6.813407	0.000693636585158382	0.0101804659323427	0.00106190729211768
Microtubule glutamylation and deglutamylation - Calcineurin-NFAT signaling pathway	Microtubule glutamylation and deglutamylation	Calcineurin-NFAT signaling pathway	FME vs FME	7.026977	0.0112298167298358	0.159810074057038	0.00743229391232865
Microtubule glutamylation and deglutamylation - Calcineurin-NFAT signaling pathway	Microtubule glutamylation and deglutamylation	Calcineurin-NFAT signaling pathway	TME vs TME	6.813407	0.00307975834354577	0.0452014434751259	0.00213095015819815
Microtubule glutamylation and deglutamylation - Calcineurin-NFAT signaling pathway	Microtubule glutamylation and deglutamylation	Calcineurin-NFAT signaling pathway	GME vs GME	7.104391	0.0409112966831541	0.575859315171019	0.0301092177795817
Microtubule glutamylation and deglutamylation - Calcineurin-NFAT signaling pathway	Microtubule glutamylation and deglutamylation	Calcineurin-NFAT signaling pathway	IME vs IME	5.976796	0.0870586505679509	1.45661077123879	0.0663472909872475
Microtubule glutamylation and deglutamylation - Cardiomyocyte action potential plateau maintenance and repolarization	Microtubule glutamylation and deglutamylation	Cardiomyocyte action potential plateau maintenance and repolarization	TME vs TME	6.813407	0.00477562954765958	0.0700916516742502	0.00393578227452721
Microtubule glutamylation and deglutamylation - Cardiomyocyte pacemaker current generation	Microtubule glutamylation and deglutamylation	Cardiomyocyte pacemaker current generation	TME vs TME	6.813407	0.00565657315708452	0.0830212124788001	0.00628498586076878
Microtubule glutamylation and deglutamylation - Cardiomyocyte pacemaker current generation	Microtubule glutamylation and deglutamylation	Cardiomyocyte pacemaker current generation	FME vs FME	7.026977	0.00500729602192424	0.0712581841129411	0.00372680366524902
Microtubule glutamylation and deglutamylation - Carnitine biosynthesis and transmembrane transport	Microtubule glutamylation and deglutamylation	Carnitine biosynthesis and transmembrane transport	TME vs TME	6.813407	0.0350180712801498	0.513958302246287	0.0440301734693257
Microtubule glutamylation and deglutamylation - Carnitine biosynthesis and transmembrane transport	Microtubule glutamylation and deglutamylation	Carnitine biosynthesis and transmembrane transport	FME vs FME	7.026977	0.00250656088469511	0.035670544787017	0.00240275677833999
Microtubule glutamylation and deglutamylation - Carrier-mediated zinc transmembrane transport	Microtubule glutamylation and deglutamylation	Carrier-mediated zinc transmembrane transport	FME vs FME	7.026977	0.00911261487711434	0.129680447455192	0.00669546520242628
Microtubule glutamylation and deglutamylation - Carrier-mediated zinc transmembrane transport	Microtubule glutamylation and deglutamylation	Carrier-mediated zinc transmembrane transport	TME vs TME	6.813407	0.0125927500604675	0.184823098619897	0.0201035366451802
Microtubule glutamylation and deglutamylation - Catecholamine metabolism	Microtubule glutamylation and deglutamylation	Catecholamine metabolism	FME vs FME	7.026977	0.0025072739993479	0.0356806930297012	0.00238143215535388
Microtubule glutamylation and deglutamylation - Catecholamine metabolism	Microtubule glutamylation and deglutamylation	Catecholamine metabolism	TME vs TME	6.813407	0.00455569587575455	0.0668636972927884	0.00493014363987467
Microtubule glutamylation and deglutamylation - Cellular urate import and export	Microtubule glutamylation and deglutamylation	Cellular urate import and export	FME vs FME	7.026977	0.0351705476522849	0.500507529210623	0.0238264092099689
Microtubule glutamylation and deglutamylation - Cellular urate import and export	Microtubule glutamylation and deglutamylation	Cellular urate import and export	TME vs TME	6.813407	0.219813004194044	3.22618334811796	0.222358789285497
Microtubule glutamylation and deglutamylation - Cellular urate import and export	Microtubule glutamylation and deglutamylation	Cellular urate import and export	GME vs GME	7.104391	0.0651907353916092	0.917611889176937	0.0421323396895097
Microtubule glutamylation and deglutamylation - Cellular xenobiotic uptake and efflux	Microtubule glutamylation and deglutamylation	Cellular xenobiotic uptake and efflux	FME vs FME	7.026977	0.00250364904839903	0.0356291068201015	0.00269584638146786
Microtubule glutamylation and deglutamylation - Cellular xenobiotic uptake and efflux	Microtubule glutamylation and deglutamylation	Cellular xenobiotic uptake and efflux	TME vs TME	6.813407	0.0291757481023932	0.428210846951226	0.0244904160640098
Microtubule glutamylation and deglutamylation - Centriolar satelites organization	Microtubule glutamylation and deglutamylation	Centriolar satelites organization	TME vs TME	6.813407	0.000565935054594084	0.00830619760619755	0.000532604838380894
Microtubule glutamylation and deglutamylation - Centriole duplication	Microtubule glutamylation and deglutamylation	Centriole duplication	FME vs FME	7.026977	0.0145435609276097	0.206967540504852	0.00958465692664845
Microtubule glutamylation and deglutamylation - Centriole duplication	Microtubule glutamylation and deglutamylation	Centriole duplication	TME vs TME	6.813407	0.080845326617524	1.1865624031796	0.0737388143748256
Microtubule glutamylation and deglutamylation - Centriole duplication	Microtubule glutamylation and deglutamylation	Centriole duplication	GME vs GME	7.104391	0.1223140338625	1.72166813292103	0.104761830401611
Microtubule glutamylation and deglutamylation - Centrosomal distal appendage organization for ciliogenesis	Microtubule glutamylation and deglutamylation	Centrosomal distal appendage organization for ciliogenesis	FME vs FME	7.026977	0.0429552218717334	0.611290224373821	0.035619484217116
Microtubule glutamylation and deglutamylation - Centrosomal distal appendage organization for ciliogenesis	Microtubule glutamylation and deglutamylation	Centrosomal distal appendage organization for ciliogenesis	TME vs TME	6.813407	0.0445429422550915	0.653754308606322	0.0417698043181519
Microtubule glutamylation and deglutamylation - Centrosomal distal appendage organization for ciliogenesis	Microtubule glutamylation and deglutamylation	Centrosomal distal appendage organization for ciliogenesis	IME vs IME	5.976796	0.0186426831788048	0.311917689349483	0.0193903823161633
Microtubule glutamylation and deglutamylation - Centrosomal subdistal appendage organization for microtubule anchoring	Microtubule glutamylation and deglutamylation	Centrosomal subdistal appendage organization for microtubule anchoring	TME vs TME	6.813407	0.256247090179739	3.76092442015746	0.233579772602838
Microtubule glutamylation and deglutamylation - Centrosomal subdistal appendage organization for microtubule anchoring	Microtubule glutamylation and deglutamylation	Centrosomal subdistal appendage organization for microtubule anchoring	FME vs FME	7.026977	0.21989285800073	3.12926691210786	0.255841828024282
Microtubule glutamylation and deglutamylation - Centrosomal subdistal appendage organization for microtubule anchoring	Microtubule glutamylation and deglutamylation	Centrosomal subdistal appendage organization for microtubule anchoring	IME vs IME	5.976796	0.297386259542293	4.9756804871403	0.277199918805606
Microtubule glutamylation and deglutamylation - Centrosomal subdistal appendage organization for microtubule anchoring	Microtubule glutamylation and deglutamylation	Centrosomal subdistal appendage organization for microtubule anchoring	GME vs GME	7.104391	0.16758284502773	2.35886295952621	0.143534515497628
Microtubule glutamylation and deglutamylation - Centrosome biogenesis and maturation	Microtubule glutamylation and deglutamylation	Centrosome biogenesis and maturation	TME vs TME	6.813407	0.0114370871497917	0.167861497771348	0.00955377993299714
Microtubule glutamylation and deglutamylation - Centrosome biogenesis and maturation	Microtubule glutamylation and deglutamylation	Centrosome biogenesis and maturation	FME vs FME	7.026977	0.00250727710546712	0.0356807372324833	0.0033186395365444
Microtubule glutamylation and deglutamylation - Channel-mediated chloride transmembrane movement	Microtubule glutamylation and deglutamylation	Channel-mediated chloride transmembrane movement	GME vs GME	7.104391	0.0818225933663083	1.15171863034204	0.0602184355591634
Microtubule glutamylation and deglutamylation - Channel-mediated chloride transmembrane movement	Microtubule glutamylation and deglutamylation	Channel-mediated chloride transmembrane movement	FME vs FME	7.026977	0.00794087928790376	0.113005629353352	0.00898302661745039
Microtubule glutamylation and deglutamylation - Channel-mediated chloride transmembrane movement	Microtubule glutamylation and deglutamylation	Channel-mediated chloride transmembrane movement	TME vs TME	6.813407	0.0133308520932255	0.195656181476059	0.00989317796020095
Microtubule glutamylation and deglutamylation - Channel-mediated water transmembrane movement	Microtubule glutamylation and deglutamylation	Channel-mediated water transmembrane movement	TME vs TME	6.813407	0.00615704202055669	0.0903665664059049	0.00497947799280766
Microtubule glutamylation and deglutamylation - Channel-mediated water transmembrane movement	Microtubule glutamylation and deglutamylation	Channel-mediated water transmembrane movement	FME vs FME	7.026977	0.00165624027777085	0.0235697418590623	0.000995944870737829
Microtubule glutamylation and deglutamylation - Chaperone-mediated precursor transfer through the mitochondrial intermembrane space	Microtubule glutamylation and deglutamylation	Chaperone-mediated precursor transfer through the mitochondrial intermembrane space	FME vs FME	7.026977	0.0315861523236924	0.449498461414337	0.0365940581505165
Microtubule glutamylation and deglutamylation - Chaperone-mediated precursor transfer through the mitochondrial intermembrane space	Microtubule glutamylation and deglutamylation	Chaperone-mediated precursor transfer through the mitochondrial intermembrane space	TME vs TME	6.813407	0.0227757890262354	0.334279000308023	0.0181664625502439
Microtubule glutamylation and deglutamylation - Chemically and physiologically gated channel-mediated sodium transmembrane movement	Microtubule glutamylation and deglutamylation	Chemically and physiologically gated channel-mediated sodium transmembrane movement	TME vs TME	6.813407	0.00650576814721136	0.0954848005476566	0.0060725583345093
Microtubule glutamylation and deglutamylation - Chemically and physiologically gated channel-mediated sodium transmembrane movement	Microtubule glutamylation and deglutamylation	Chemically and physiologically gated channel-mediated sodium transmembrane movement	FME vs FME	7.026977	0.00384321790938024	0.0546923385742887	0.00335294207437679
Microtubule glutamylation and deglutamylation - Ciliary transition zone organization	Microtubule glutamylation and deglutamylation	Ciliary transition zone organization	TME vs TME	6.813407	0.0048806588371309	0.071633160767397	0.00507501533794132
Microtubule glutamylation and deglutamylation - Ciliary transition zone organization	Microtubule glutamylation and deglutamylation	Ciliary transition zone organization	FME vs FME	7.026977	0.0100145878940985	0.142516309171325	0.00639440553799127
Microtubule glutamylation and deglutamylation - Class switch recombination	Microtubule glutamylation and deglutamylation	Class switch recombination	TME vs TME	6.813407	0.0010589403897328	0.0155420097392858	0.000714494266891737
Microtubule glutamylation and deglutamylation - Classical complement pathway	Microtubule glutamylation and deglutamylation	Classical complement pathway	TME vs TME	6.813407	0.0260071366697654	0.381705311584557	0.02544863190853
Microtubule glutamylation and deglutamylation - Classical complement pathway	Microtubule glutamylation and deglutamylation	Classical complement pathway	IME vs IME	5.976796	0.103475468670557	1.73128668134907	0.0992175630721268
Microtubule glutamylation and deglutamylation - Classical complement pathway	Microtubule glutamylation and deglutamylation	Classical complement pathway	FME vs FME	7.026977	0.0605238309353318	0.861306834891905	0.0602502880207822
Microtubule glutamylation and deglutamylation - Clathrin-mediated endosomal vesicle biogenesis for retrograde transport to the TGN	Microtubule glutamylation and deglutamylation	Clathrin-mediated endosomal vesicle biogenesis for retrograde transport to the TGN	FME vs FME	7.026977	0.0354038735779457	0.503827960376718	0.0344012524544419
Microtubule glutamylation and deglutamylation - Clathrin-mediated endosomal vesicle biogenesis for retrograde transport to the TGN	Microtubule glutamylation and deglutamylation	Clathrin-mediated endosomal vesicle biogenesis for retrograde transport to the TGN	TME vs TME	6.813407	0.0170835946507303	0.250734977169638	0.0177655058600364
Microtubule glutamylation and deglutamylation - Coagulation cascade	Microtubule glutamylation and deglutamylation	Coagulation cascade	TME vs TME	6.813407	0.00113097075931658	0.0165991955038952	0.000870202842253742
Microtubule glutamylation and deglutamylation - Cobalamin metabolism	Microtubule glutamylation and deglutamylation	Cobalamin metabolism	TME vs TME	6.813407	0.0541322663201105	0.794496289417253	0.0565208411275472
Microtubule glutamylation and deglutamylation - Cobalamin metabolism	Microtubule glutamylation and deglutamylation	Cobalamin metabolism	IME vs IME	5.976796	0.142059749279005	2.37685467910821	0.198658503920866
Microtubule glutamylation and deglutamylation - Cobalamin metabolism	Microtubule glutamylation and deglutamylation	Cobalamin metabolism	FME vs FME	7.026977	0.0146607360512197	0.208635044581922	0.0377976791662067
Microtubule glutamylation and deglutamylation - Cofactor-mediated transcriptional regulation of multiple nuclear receptors	Microtubule glutamylation and deglutamylation	Cofactor-mediated transcriptional regulation of multiple nuclear receptors	FME vs FME	7.026977	0.00495453722839896	0.0705073805243095	0.00442189941654256
Microtubule glutamylation and deglutamylation - Cofactor-mediated transcriptional regulation of multiple nuclear receptors	Microtubule glutamylation and deglutamylation	Cofactor-mediated transcriptional regulation of multiple nuclear receptors	TME vs TME	6.813407	0.00630090482683457	0.0924780328850105	0.00591815266746546
Microtubule glutamylation and deglutamylation - Condensin-mediated chromosome condensation	Microtubule glutamylation and deglutamylation	Condensin-mediated chromosome condensation	IME vs IME	5.976796	0.281489294406061	4.7097024310094	0.280069048460765
Microtubule glutamylation and deglutamylation - Condensin-mediated chromosome condensation	Microtubule glutamylation and deglutamylation	Condensin-mediated chromosome condensation	FME vs FME	7.026977	0.0289100525329735	0.411415230313818	0.0306209133272655
Microtubule glutamylation and deglutamylation - Condensin-mediated chromosome condensation	Microtubule glutamylation and deglutamylation	Condensin-mediated chromosome condensation	TME vs TME	6.813407	0.03643699748101	0.534783803895782	0.0366843584191832
Microtubule glutamylation and deglutamylation - Contractile ring assembly and constriction	Microtubule glutamylation and deglutamylation	Contractile ring assembly and constriction	TME vs TME	6.813407	0.0116923824617826	0.171608452995483	0.00929284872236495
Microtubule glutamylation and deglutamylation - Contractile ring assembly and constriction	Microtubule glutamylation and deglutamylation	Contractile ring assembly and constriction	FME vs FME	7.026977	0.0643455768005694	0.915693607574323	0.0602888230930256
Microtubule glutamylation and deglutamylation - Contractile ring assembly and constriction	Microtubule glutamylation and deglutamylation	Contractile ring assembly and constriction	GME vs GME	7.104391	0.0409112966831541	0.575859315171019	0.026440699566258
Microtubule glutamylation and deglutamylation - COP9 signalosome-mediated regulation of cullin-RING ubiquitin ligases	Microtubule glutamylation and deglutamylation	COP9 signalosome-mediated regulation of cullin-RING ubiquitin ligases	TME vs TME	6.813407	0.00336091044626354	0.0493278973917273	0.00383260551961346
Microtubule glutamylation and deglutamylation - Cortical cytoskeleton dynamics	Microtubule glutamylation and deglutamylation	Cortical cytoskeleton dynamics	FME vs FME	7.026977	0.00165623918850663	0.0235697263578836	0.00204026520219237
Microtubule glutamylation and deglutamylation - Co-translational ER protein import and insertion into ER membrane	Microtubule glutamylation and deglutamylation	Co-translational ER protein import and insertion into ER membrane	TME vs TME	6.813407	0.0355390342486419	0.521604447023289	0.0324718838864451
Microtubule glutamylation and deglutamylation - Co-translational ER protein import and insertion into ER membrane	Microtubule glutamylation and deglutamylation	Co-translational ER protein import and insertion into ER membrane	FME vs FME	7.026977	0.0115393810799682	0.164215444412606	0.0108502703451606
Microtubule glutamylation and deglutamylation - Co-translational ER protein import and insertion into ER membrane	Microtubule glutamylation and deglutamylation	Co-translational ER protein import and insertion into ER membrane	IME vs IME	5.976796	0.0284119733205016	0.475371328418305	0.0295514878280775
Microtubule glutamylation and deglutamylation - Crosslinking between different cytoskeletal networks and nuclear envelope components	Microtubule glutamylation and deglutamylation	Crosslinking between different cytoskeletal networks and nuclear envelope components	FME vs FME	7.026977	0.0491938976095487	0.700072014465661	0.0405253491149222
Microtubule glutamylation and deglutamylation - Crosslinking between different cytoskeletal networks and nuclear envelope components	Microtubule glutamylation and deglutamylation	Crosslinking between different cytoskeletal networks and nuclear envelope components	TME vs TME	6.813407	0.0248678197011411	0.364983619226632	0.0251900748998458
Microtubule glutamylation and deglutamylation - Crosslinking between different cytoskeletal networks and nuclear envelope components	Microtubule glutamylation and deglutamylation	Crosslinking between different cytoskeletal networks and nuclear envelope components	GME vs GME	7.104391	0.0802807257092658	1.13001560635956	0.102425133023856
Microtubule glutamylation and deglutamylation - Cytosolic Dicer-mediated microRNA and endogenous siRNA processing	Microtubule glutamylation and deglutamylation	Cytosolic Dicer-mediated microRNA and endogenous siRNA processing	TME vs TME	6.813407	0.0252406478952483	0.37045559808406	0.0237054603281157
Microtubule glutamylation and deglutamylation - Cytosolic protein acetylation and deacetylation	Microtubule glutamylation and deglutamylation	Cytosolic protein acetylation and deacetylation	TME vs TME	6.813407	0.0011278693589813	0.0165536764221001	0.00100777091997015
Microtubule glutamylation and deglutamylation - Cytosolic protein folding	Microtubule glutamylation and deglutamylation	Cytosolic protein folding	TME vs TME	6.813407	0.00939013021019715	0.137818423581776	0.00981503414927487
Microtubule glutamylation and deglutamylation - Cytosolic protein folding	Microtubule glutamylation and deglutamylation	Cytosolic protein folding	FME vs FME	7.026977	0.0142696209973741	0.20306913667589	0.0143630563655879
Microtubule glutamylation and deglutamylation - Cytosolic protein polyubiquitination	Microtubule glutamylation and deglutamylation	Cytosolic protein polyubiquitination	FME vs FME	7.026977	0.0025105165863013	0.0357268378665784	0.00186824848721505
Microtubule glutamylation and deglutamylation - Cytosolic Sm core assembly onto U snRNAs	Microtubule glutamylation and deglutamylation	Cytosolic Sm core assembly onto U snRNAs	FME vs FME	7.026977	0.0150393653081706	0.214023268722101	0.0106578082214827
Microtubule glutamylation and deglutamylation - Desmosome organization	Microtubule glutamylation and deglutamylation	Desmosome organization	FME vs FME	7.026977	0.0200626254045696	0.285508635520694	0.0146379123321277
Microtubule glutamylation and deglutamylation - Desmosome organization	Microtubule glutamylation and deglutamylation	Desmosome organization	TME vs TME	6.813407	0.00642233637031165	0.094260276956231	0.005514460954719
Microtubule glutamylation and deglutamylation - DNA damage-induced G1-S arrest	Microtubule glutamylation and deglutamylation	DNA damage-induced G1-S arrest	FME vs FME	7.026977	0.00752363421256471	0.107067868480309	0.00746781496897863
Microtubule glutamylation and deglutamylation - DNA damage-induced G1-S arrest	Microtubule glutamylation and deglutamylation	DNA damage-induced G1-S arrest	TME vs TME	6.813407	0.0104246334494793	0.153001770610689	0.0101476355293449
Microtubule glutamylation and deglutamylation - DNA end protection and promotion of NHEJ	Microtubule glutamylation and deglutamylation	DNA end protection and promotion of NHEJ	TME vs TME	6.813407	0.0398847813677646	0.585386737985787	0.0407258021016516
Microtubule glutamylation and deglutamylation - DNA end protection and promotion of NHEJ	Microtubule glutamylation and deglutamylation	DNA end protection and promotion of NHEJ	FME vs FME	7.026977	0.0267633730160594	0.38086611087331	0.021408087691672
Microtubule glutamylation and deglutamylation - DNA end protection and promotion of NHEJ	Microtubule glutamylation and deglutamylation	DNA end protection and promotion of NHEJ	GME vs GME	7.104391	0.188129862353131	2.64807870884477	0.210183887869273
Microtubule glutamylation and deglutamylation - DNA end resection and promotion of resection-dependent DSB repair	Microtubule glutamylation and deglutamylation	DNA end resection and promotion of resection-dependent DSB repair	TME vs TME	6.813407	0.00569441967377547	0.083576683718458	0.00612730335656707
Microtubule glutamylation and deglutamylation - DNA end resection and promotion of resection-dependent DSB repair	Microtubule glutamylation and deglutamylation	DNA end resection and promotion of resection-dependent DSB repair	FME vs FME	7.026977	0.0151722567163549	0.215914429218697	0.0118408021347534
Microtubule glutamylation and deglutamylation - Endogenous control of complement activity	Microtubule glutamylation and deglutamylation	Endogenous control of complement activity	TME vs TME	6.813407	0.334630565438875	4.91135436662872	0.349802055838156
Microtubule glutamylation and deglutamylation - Endogenous control of complement activity	Microtubule glutamylation and deglutamylation	Endogenous control of complement activity	FME vs FME	7.026977	0.493219019435784	7.01893627640038	0.479019375958943
Microtubule glutamylation and deglutamylation - Endogenous control of complement activity	Microtubule glutamylation and deglutamylation	Endogenous control of complement activity	GME vs GME	7.104391	0.744482171884104	10.4791837075832	0.658263161125194
Microtubule glutamylation and deglutamylation - Endogenous control of complement activity	Microtubule glutamylation and deglutamylation	Endogenous control of complement activity	IME vs IME	5.976796	0.161646641665738	2.70457028507596	0.168129777884443
Microtubule glutamylation and deglutamylation - Endoplasmic reticulum tubulus maintenance	Microtubule glutamylation and deglutamylation	Endoplasmic reticulum tubulus maintenance	TME vs TME	6.813407	0.0637516183115459	0.935678988449283	0.0617213429915209
Microtubule glutamylation and deglutamylation - Endoplasmic reticulum tubulus maintenance	Microtubule glutamylation and deglutamylation	Endoplasmic reticulum tubulus maintenance	IME vs IME	5.976796	0.142058210523735	2.37682893361956	0.131845341719059
Microtubule glutamylation and deglutamylation - Endoplasmic reticulum tubulus maintenance	Microtubule glutamylation and deglutamylation	Endoplasmic reticulum tubulus maintenance	FME vs FME	7.026977	0.186667204364635	2.65643691889251	0.155763592557604
Microtubule glutamylation and deglutamylation - Endoplasmic reticulum tubulus maintenance	Microtubule glutamylation and deglutamylation	Endoplasmic reticulum tubulus maintenance	GME vs GME	7.104391	0.0815929898034937	1.14848677603375	0.0750326028270038
Microtubule glutamylation and deglutamylation - Endoplasmic reticulum-endosome and lysosome contact site formation	Microtubule glutamylation and deglutamylation	Endoplasmic reticulum-endosome and lysosome contact site formation	FME vs FME	7.026977	0.0143101868141735	0.203646423584738	0.0111686634393354
Microtubule glutamylation and deglutamylation - Endoplasmic reticulum-endosome and lysosome contact site formation	Microtubule glutamylation and deglutamylation	Endoplasmic reticulum-endosome and lysosome contact site formation	IME vs IME	5.976796	0.144483899993243	2.41741404935379	0.134096643180851
Microtubule glutamylation and deglutamylation - Endoplasmic reticulum-endosome and lysosome contact site formation	Microtubule glutamylation and deglutamylation	Endoplasmic reticulum-endosome and lysosome contact site formation	TME vs TME	6.813407	0.0129426242616652	0.189958182988444	0.0123960271304766
Microtubule glutamylation and deglutamylation - Endoplasmic reticulum-golgi contact site formation	Microtubule glutamylation and deglutamylation	Endoplasmic reticulum-golgi contact site formation	TME vs TME	6.813407	0.0420875413134637	0.617716524309267	0.0429701051067319
Microtubule glutamylation and deglutamylation - Endoplasmic reticulum-golgi contact site formation	Microtubule glutamylation and deglutamylation	Endoplasmic reticulum-golgi contact site formation	IME vs IME	5.976796	0.147940063428791	2.47524040956657	0.134356499474009
Microtubule glutamylation and deglutamylation - Endoplasmic reticulum-golgi contact site formation	Microtubule glutamylation and deglutamylation	Endoplasmic reticulum-golgi contact site formation	FME vs FME	7.026977	0.0936772476236652	1.33310883341694	0.0880777226801854
Microtubule glutamylation and deglutamylation - Endoplasmic reticulum-golgi contact site formation	Microtubule glutamylation and deglutamylation	Endoplasmic reticulum-golgi contact site formation	GME vs GME	7.104391	0.101928361552084	1.43472344410086	0.129467484307652
Microtubule glutamylation and deglutamylation - Endoplasmic reticulum-plasma membrane contact site formation	Microtubule glutamylation and deglutamylation	Endoplasmic reticulum-plasma membrane contact site formation	TME vs TME	6.813407	0.0614049560841728	0.901237156268484	0.0598700511996279
Microtubule glutamylation and deglutamylation - Endoplasmic reticulum-plasma membrane contact site formation	Microtubule glutamylation and deglutamylation	Endoplasmic reticulum-plasma membrane contact site formation	IME vs IME	5.976796	0.102817501469899	1.72027798657436	0.0830668615751805
Microtubule glutamylation and deglutamylation - Endoplasmic reticulum-plasma membrane contact site formation	Microtubule glutamylation and deglutamylation	Endoplasmic reticulum-plasma membrane contact site formation	FME vs FME	7.026977	0.032018662062439	0.455653451744308	0.0271946463874942
Microtubule glutamylation and deglutamylation - Endoplasmic reticulum-plasma membrane contact site formation	Microtubule glutamylation and deglutamylation	Endoplasmic reticulum-plasma membrane contact site formation	GME vs GME	7.104391	0.0814479622539189	1.146445396949	0.0599427207648537
Microtubule glutamylation and deglutamylation - Endothelial support of leukocyte rolling and transmigration	Microtubule glutamylation and deglutamylation	Endothelial support of leukocyte rolling and transmigration	FME vs FME	7.026977	0.0040343363383191	0.0574121202962145	0.00300414762354035
Microtubule glutamylation and deglutamylation - Endothelial support of leukocyte rolling and transmigration	Microtubule glutamylation and deglutamylation	Endothelial support of leukocyte rolling and transmigration	GME vs GME	7.104391	0.0267602419030886	0.37667186878652	0.034141711007952
Microtubule glutamylation and deglutamylation - Epidermal growth factor induced EGF receptor signaling	Microtubule glutamylation and deglutamylation	Epidermal growth factor induced EGF receptor signaling	FME vs FME	7.026977	0.00919477229159932	0.130849619028429	0.00752174995327289
Microtubule glutamylation and deglutamylation - Epidermal growth factor induced EGF receptor signaling	Microtubule glutamylation and deglutamylation	Epidermal growth factor induced EGF receptor signaling	TME vs TME	6.813407	0.00113187010918817	0.0166123952123951	0.0013800138504832
Microtubule glutamylation and deglutamylation - ER unfolded protein response pathway	Microtubule glutamylation and deglutamylation	ER unfolded protein response pathway	TME vs TME	6.813407	0.00112216713930296	0.0164699852581446	0.00130841775174456
Microtubule glutamylation and deglutamylation - ERK 1 2 signaling cascade	Microtubule glutamylation and deglutamylation	ERK 1 2 signaling cascade	TME vs TME	6.813407	0.0010601973458923	0.0155604580155648	0.000715174418493356
Microtubule glutamylation and deglutamylation - ERK 1 2 signaling cascade	Microtubule glutamylation and deglutamylation	ERK 1 2 signaling cascade	GME vs GME	7.104391	0.0133801209515443	0.18833593439326	0.0114600583237609
Microtubule glutamylation and deglutamylation - Eukaryotic intraflagellar transport	Microtubule glutamylation and deglutamylation	Eukaryotic intraflagellar transport	TME vs TME	6.813407	0.0114329493669596	0.167800767760765	0.0130299500047782
Microtubule glutamylation and deglutamylation - Eukaryotic intraflagellar transport	Microtubule glutamylation and deglutamylation	Eukaryotic intraflagellar transport	FME vs FME	7.026977	0.00751968265408532	0.107011634361051	0.00893726119596562
Microtubule glutamylation and deglutamylation - Eukaryotic kinetochore assembly	Microtubule glutamylation and deglutamylation	Eukaryotic kinetochore assembly	TME vs TME	6.813407	0.019659473535789	0.288541009602591	0.0177115954490923
Microtubule glutamylation and deglutamylation - Eukaryotic kinetochore assembly	Microtubule glutamylation and deglutamylation	Eukaryotic kinetochore assembly	FME vs FME	7.026977	0.0177764154323437	0.25297387615987	0.0118607718104531
Microtubule glutamylation and deglutamylation - Eukaryotic motile axoneme organization	Microtubule glutamylation and deglutamylation	Eukaryotic motile axoneme organization	TME vs TME	6.813407	0.0391541382417416	0.574663129092696	0.0362469723850039
Microtubule glutamylation and deglutamylation - Eukaryotic motile axoneme organization	Microtubule glutamylation and deglutamylation	Eukaryotic motile axoneme organization	FME vs FME	7.026977	0.0254217781165112	0.361774046825486	0.0180449550335879
Microtubule glutamylation and deglutamylation - Excitatory postsynaptic machinery organization	Microtubule glutamylation and deglutamylation	Excitatory postsynaptic machinery organization	TME vs TME	6.813407	0.00451315625327246	0.0662393455980825	0.00451994403843847
Microtubule glutamylation and deglutamylation - Exosome secretion	Microtubule glutamylation and deglutamylation	Exosome secretion	FME vs FME	7.026977	0.0272252004138226	0.387438317028911	0.0203914260646127
Microtubule glutamylation and deglutamylation - Exosome secretion	Microtubule glutamylation and deglutamylation	Exosome secretion	TME vs TME	6.813407	0.00704529249262505	0.103403369630773	0.007538582983551
Microtubule glutamylation and deglutamylation - Exosome secretion	Microtubule glutamylation and deglutamylation	Exosome secretion	IME vs IME	5.976796	0.169319533834903	2.83294830733161	0.181315700923369
Microtubule glutamylation and deglutamylation - Fanconi anemia interstrand cross-link repair pathway	Microtubule glutamylation and deglutamylation	Fanconi anemia interstrand cross-link repair pathway	TME vs TME	6.813407	0.00106217294220851	0.0155894537338178	0.00085869339924995
Microtubule glutamylation and deglutamylation - Farnesyl pyrophosphate biosynthesis in the mevalonate pathway	Microtubule glutamylation and deglutamylation	Farnesyl pyrophosphate biosynthesis in the mevalonate pathway	FME vs FME	7.026977	0.00665802076589888	0.0947494351216501	0.00858524724873077
Microtubule glutamylation and deglutamylation - Farnesyl pyrophosphate biosynthesis in the mevalonate pathway	Microtubule glutamylation and deglutamylation	Farnesyl pyrophosphate biosynthesis in the mevalonate pathway	TME vs TME	6.813407	0.00373927796884253	0.0548811766678497	0.00393873831123594
Microtubule glutamylation and deglutamylation - Fibrinolysis	Microtubule glutamylation and deglutamylation	Fibrinolysis	TME vs TME	6.813407	0.0264037672508873	0.387526636764391	0.0232807551571005
Microtubule glutamylation and deglutamylation - Fibrinolysis	Microtubule glutamylation and deglutamylation	Fibrinolysis	FME vs FME	7.026977	0.0240458326839877	0.342193144771599	0.0212408997997363
Microtubule glutamylation and deglutamylation - Fibrinolysis	Microtubule glutamylation and deglutamylation	Fibrinolysis	IME vs IME	5.976796	0.0559280926787669	0.93575378987925	0.0426227309418682
Microtubule glutamylation and deglutamylation - Folate cycle	Microtubule glutamylation and deglutamylation	Folate cycle	FME vs FME	7.026977	0.00250364904839903	0.0356291068201015	0.00291193056109672
Microtubule glutamylation and deglutamylation - Folate cycle	Microtubule glutamylation and deglutamylation	Folate cycle	TME vs TME	6.813407	0.0124470602612703	0.182684817466405	0.0100591807470113
Microtubule glutamylation and deglutamylation - Formin-mediated linear actin filament nucleation and elongation	Microtubule glutamylation and deglutamylation	Formin-mediated linear actin filament nucleation and elongation	TME vs TME	6.813407	0.019555269316629	0.287011610020932	0.0168896014521914
Microtubule glutamylation and deglutamylation - Formin-mediated linear actin filament nucleation and elongation	Microtubule glutamylation and deglutamylation	Formin-mediated linear actin filament nucleation and elongation	FME vs FME	7.026977	0.00330302699620962	0.0470049513340877	0.00237050876638289
Microtubule glutamylation and deglutamylation - Formin-mediated linear actin filament nucleation and elongation	Microtubule glutamylation and deglutamylation	Formin-mediated linear actin filament nucleation and elongation	IME vs IME	5.976796	0.142241930412422	2.37990281963785	0.108402400980184
Microtubule glutamylation and deglutamylation - G protein regulated RHO signaling cascade	Microtubule glutamylation and deglutamylation	G protein regulated RHO signaling cascade	TME vs TME	6.813407	0.0027998259663271	0.0410928914024528	0.00241501080716734
Microtubule glutamylation and deglutamylation - G protein regulated RHO signaling cascade	Microtubule glutamylation and deglutamylation	G protein regulated RHO signaling cascade	FME vs FME	7.026977	0.0231009039662635	0.328745986016379	0.0195183920884037
Microtubule glutamylation and deglutamylation - gamma-tubulin ring complex-mediated microtubule nucleation	Microtubule glutamylation and deglutamylation	gamma-tubulin ring complex-mediated microtubule nucleation	FME vs FME	7.026977	0.215660979452203	3.06904359408668	0.183288041628954
Microtubule glutamylation and deglutamylation - gamma-tubulin ring complex-mediated microtubule nucleation	Microtubule glutamylation and deglutamylation	gamma-tubulin ring complex-mediated microtubule nucleation	TME vs TME	6.813407	0.191547490938533	2.81133196784913	0.179171893398547
Microtubule glutamylation and deglutamylation - gamma-tubulin ring complex-mediated microtubule nucleation	Microtubule glutamylation and deglutamylation	gamma-tubulin ring complex-mediated microtubule nucleation	IME vs IME	5.976796	0.015138484042118	0.253287625894965	0.0157456408204983
Microtubule glutamylation and deglutamylation - Generation of electrochemical gradients by Na-K-ATPase	Microtubule glutamylation and deglutamylation	Generation of electrochemical gradients by Na-K-ATPase	TME vs TME	6.813407	0.0318457040848905	0.467397643758465	0.0381716237118577
Microtubule glutamylation and deglutamylation - Generation of electrochemical gradients by Na-K-ATPase	Microtubule glutamylation and deglutamylation	Generation of electrochemical gradients by Na-K-ATPase	FME vs FME	7.026977	0.0917548665959896	1.30575167685868	0.105841662477497
Microtubule glutamylation and deglutamylation - Generation of electrochemical gradients by Na-K-ATPase	Microtubule glutamylation and deglutamylation	Generation of electrochemical gradients by Na-K-ATPase	IME vs IME	5.976796	0.0747735011233529	1.25106335130362	0.080071149852648
Microtubule glutamylation and deglutamylation - Glutamate and glutamine metabolism	Microtubule glutamylation and deglutamylation	Glutamate and glutamine metabolism	TME vs TME	6.813407	0.00225669513722328	0.0331213901569786	0.00227588362293385
Microtubule glutamylation and deglutamylation - Glycogen synthesis and glycogenolysis	Microtubule glutamylation and deglutamylation	Glycogen synthesis and glycogenolysis	TME vs TME	6.813407	0.00282742438654323	0.0414979518949478	0.00217416660961724
Microtubule glutamylation and deglutamylation - GPI-anchor synthesis and attachment to protein	Microtubule glutamylation and deglutamylation	GPI-anchor synthesis and attachment to protein	FME vs FME	7.026977	0.00134482797532624	0.0191380735323902	0.00112249758935195
Microtubule glutamylation and deglutamylation - GPI-anchor synthesis and attachment to protein	Microtubule glutamylation and deglutamylation	GPI-anchor synthesis and attachment to protein	TME vs TME	6.813407	0.0261253873891953	0.38344087087654	0.0228781329469321
Microtubule glutamylation and deglutamylation - Hedgehog receptor signaling	Microtubule glutamylation and deglutamylation	Hedgehog receptor signaling	GME vs GME	7.104391	0.0546849749119582	0.769734883908275	0.0353425364058631
Microtubule glutamylation and deglutamylation - Hedgehog receptor signaling	Microtubule glutamylation and deglutamylation	Hedgehog receptor signaling	TME vs TME	6.813407	0.00349029498855727	0.0512268671882704	0.00315322055821457
Microtubule glutamylation and deglutamylation - Hemidesmosome organization	Microtubule glutamylation and deglutamylation	Hemidesmosome organization	FME vs FME	7.026977	0.00503038948223474	0.071586824169252	0.00311873896201124
Microtubule glutamylation and deglutamylation - Hemidesmosome organization	Microtubule glutamylation and deglutamylation	Hemidesmosome organization	TME vs TME	6.813407	0.00211705099492255	0.0310718407765647	0.00241519596142145
Microtubule glutamylation and deglutamylation - Histone ubiquitination and deubiquitination	Microtubule glutamylation and deglutamylation	Histone ubiquitination and deubiquitination	TME vs TME	6.813407	0.00317434954285524	0.0465897532942362	0.00267691044197097
Microtubule glutamylation and deglutamylation - Immunglobulin dynamics	Microtubule glutamylation and deglutamylation	Immunglobulin dynamics	TME vs TME	6.813407	0.00227161559317564	0.0333403768666882	0.00183633043088373
Microtubule glutamylation and deglutamylation - Immunglobulin dynamics	Microtubule glutamylation and deglutamylation	Immunglobulin dynamics	IME vs IME	5.976796	0.11280776983813	1.88742889481608	0.120800119127108
Microtubule glutamylation and deglutamylation - Immunglobulin dynamics	Microtubule glutamylation and deglutamylation	Immunglobulin dynamics	FME vs FME	7.026977	0.0214844456852355	0.305742376623995	0.0171847530107048
Microtubule glutamylation and deglutamylation - Immunglobulin dynamics	Microtubule glutamylation and deglutamylation	Immunglobulin dynamics	GME vs GME	7.104391	0.084333049253118	1.18705531054901	0.0545038901132238
Microtubule glutamylation and deglutamylation - Immunoproteasome organization	Microtubule glutamylation and deglutamylation	Immunoproteasome organization	TME vs TME	6.813407	0.0021203946917846	0.0311209160311296	0.00163041374660323
Microtubule glutamylation and deglutamylation - Induction of ER-phagy	Microtubule glutamylation and deglutamylation	Induction of ER-phagy	TME vs TME	6.813407	0.067094163783799	0.984737344129598	0.0610767829139022
Microtubule glutamylation and deglutamylation - Induction of ER-phagy	Microtubule glutamylation and deglutamylation	Induction of ER-phagy	FME vs FME	7.026977	0.128857893059841	1.83376006288824	0.135628273148567
Microtubule glutamylation and deglutamylation - Induction of ER-phagy	Microtubule glutamylation and deglutamylation	Induction of ER-phagy	GME vs GME	7.104391	0.0765616299457747	1.07766635045584	0.122226559273815
Microtubule glutamylation and deglutamylation - Induction of ER-phagy	Microtubule glutamylation and deglutamylation	Induction of ER-phagy	IME vs IME	5.976796	0.0186117369818997	0.311399916980549	0.0141839819622796
Microtubule glutamylation and deglutamylation - Initiation of miRNA- and siRNA-mediated mRNA silencing	Microtubule glutamylation and deglutamylation	Initiation of miRNA- and siRNA-mediated mRNA silencing	FME vs FME	7.026977	0.0032850226585691	0.0467487339263686	0.00295551168693024
Microtubule glutamylation and deglutamylation - Initiation of miRNA- and siRNA-mediated mRNA silencing	Microtubule glutamylation and deglutamylation	Initiation of miRNA- and siRNA-mediated mRNA silencing	TME vs TME	6.813407	0.00315818803480483	0.046352551731281	0.0034161612848224
Microtubule glutamylation and deglutamylation - Initiation of phagocytosis via complement receptors	Microtubule glutamylation and deglutamylation	Initiation of phagocytosis via complement receptors	IME vs IME	5.976796	0.534783855427885	8.94766825604384	0.640337113905996
Microtubule glutamylation and deglutamylation - Initiation of phagocytosis via complement receptors	Microtubule glutamylation and deglutamylation	Initiation of phagocytosis via complement receptors	TME vs TME	6.813407	0.0604133431382966	0.8866833077121	0.0544191181798149
Microtubule glutamylation and deglutamylation - Initiation of phagocytosis via complement receptors	Microtubule glutamylation and deglutamylation	Initiation of phagocytosis via complement receptors	FME vs FME	7.026977	0.138348850454174	1.96882465392745	0.116361402151976
Microtubule glutamylation and deglutamylation - Initiation of phagocytosis via complement receptors	Microtubule glutamylation and deglutamylation	Initiation of phagocytosis via complement receptors	GME vs GME	7.104391	0.134720703972046	1.89630196592241	0.226303421676909
Microtubule glutamylation and deglutamylation - Initiation of phagocytosis via Ig receptors	Microtubule glutamylation and deglutamylation	Initiation of phagocytosis via Ig receptors	FME vs FME	7.026977	0.0150219005150121	0.213774729502344	0.0113207301085038
Microtubule glutamylation and deglutamylation - Initiation of phagocytosis via Ig receptors	Microtubule glutamylation and deglutamylation	Initiation of phagocytosis via Ig receptors	TME vs TME	6.813407	0.00349717445314179	0.0513278367108331	0.00396975893802315
Microtubule glutamylation and deglutamylation - Initiation of phagocytosis via Ig receptors	Microtubule glutamylation and deglutamylation	Initiation of phagocytosis via Ig receptors	IME vs IME	5.976796	0.01878200562434	0.314248745178146	0.0195352925449238
Microtubule glutamylation and deglutamylation - Initiation of RNA polymerase III-mediated 5S rRNA and tRNA transcription	Microtubule glutamylation and deglutamylation	Initiation of RNA polymerase III-mediated 5S rRNA and tRNA transcription	FME vs FME	7.026977	0.100192539065178	1.4258271059249	0.0861708469688242
Microtubule glutamylation and deglutamylation - Initiation of RNA polymerase III-mediated 5S rRNA and tRNA transcription	Microtubule glutamylation and deglutamylation	Initiation of RNA polymerase III-mediated 5S rRNA and tRNA transcription	TME vs TME	6.813407	0.0919323255167698	1.34928567499192	0.0947271977354356
Microtubule glutamylation and deglutamylation - Initiation of RNA polymerase III-mediated 5S rRNA and tRNA transcription	Microtubule glutamylation and deglutamylation	Initiation of RNA polymerase III-mediated 5S rRNA and tRNA transcription	IME vs IME	5.976796	0.0186798384500742	0.312539348058713	0.0194290277680043
Microtubule glutamylation and deglutamylation - Inositol metabolism and transport	Microtubule glutamylation and deglutamylation	Inositol metabolism and transport	TME vs TME	6.813407	0.0150264165774106	0.220541887963693	0.0137867486631214
Microtubule glutamylation and deglutamylation - Insulin receptor signaling	Microtubule glutamylation and deglutamylation	Insulin receptor signaling	TME vs TME	6.813407	0.00331618497114893	0.0486714640584016	0.00312237524936226
Microtubule glutamylation and deglutamylation - Insulin receptor signaling	Microtubule glutamylation and deglutamylation	Insulin receptor signaling	FME vs FME	7.026977	0.0050131196978274	0.0713410600938906	0.00418859423145028
Microtubule glutamylation and deglutamylation - Integrin-basement membrane interaction and signaling	Microtubule glutamylation and deglutamylation	Integrin-basement membrane interaction and signaling	FME vs FME	7.026977	0.016208746000761	0.230664574593749	0.0119545876141464
Microtubule glutamylation and deglutamylation - Integrin-basement membrane interaction and signaling	Microtubule glutamylation and deglutamylation	Integrin-basement membrane interaction and signaling	GME vs GME	7.104391	0.0109369949823916	0.153946976781654	0.00706850728117263
Microtubule glutamylation and deglutamylation - Interaction of integrin with complement and coagulation factors	Microtubule glutamylation and deglutamylation	Interaction of integrin with complement and coagulation factors	FME vs FME	7.026977	0.011611052465003	0.165235390652668	0.00864937918984216
Microtubule glutamylation and deglutamylation - Intercellular bridge abscission	Microtubule glutamylation and deglutamylation	Intercellular bridge abscission	TME vs TME	6.813407	0.0359228656163052	0.527237918852588	0.0288648846748315
Microtubule glutamylation and deglutamylation - Intercellular bridge abscission	Microtubule glutamylation and deglutamylation	Intercellular bridge abscission	IME vs IME	5.976796	0.142241930412422	2.37990281963785	0.132015853591728
Microtubule glutamylation and deglutamylation - Intercellular bridge abscission	Microtubule glutamylation and deglutamylation	Intercellular bridge abscission	FME vs FME	7.026977	0.115250073214995	1.64010893309002	0.115744377522548
Microtubule glutamylation and deglutamylation - Intercellular bridge and midbody assembly and organization	Microtubule glutamylation and deglutamylation	Intercellular bridge and midbody assembly and organization	TME vs TME	6.813407	0.046311862698647	0.679716656466808	0.057225943597354
Microtubule glutamylation and deglutamylation - Intercellular bridge and midbody assembly and organization	Microtubule glutamylation and deglutamylation	Intercellular bridge and midbody assembly and organization	FME vs FME	7.026977	0.169963565185523	2.41872958328268	0.145715566970214
Microtubule glutamylation and deglutamylation - Intercellular bridge and midbody assembly and organization	Microtubule glutamylation and deglutamylation	Intercellular bridge and midbody assembly and organization	IME vs IME	5.976796	0.0151385205953197	0.253288237480224	0.0115370480073105
Microtubule glutamylation and deglutamylation - Interphase pericentriolar material organization for microtubule nucleation sites	Microtubule glutamylation and deglutamylation	Interphase pericentriolar material organization for microtubule nucleation sites	TME vs TME	6.813407	0.0486796570218883	0.714468643254022	0.0451941345268303
Microtubule glutamylation and deglutamylation - Interphase pericentriolar material organization for microtubule nucleation sites	Microtubule glutamylation and deglutamylation	Interphase pericentriolar material organization for microtubule nucleation sites	FME vs FME	7.026977	0.0155611545362846	0.221448783954733	0.0119365668568498
Microtubule glutamylation and deglutamylation - Interphase pericentriolar material organization for microtubule nucleation sites	Microtubule glutamylation and deglutamylation	Interphase pericentriolar material organization for microtubule nucleation sites	GME vs GME	7.104391	0.224272624650995	3.15681707777081	0.192089247042771
Microtubule glutamylation and deglutamylation - Inward rectifier potassium flux	Microtubule glutamylation and deglutamylation	Inward rectifier potassium flux	FME vs FME	7.026977	0.0429843751350685	0.611705100705704	0.0489382572290497
Microtubule glutamylation and deglutamylation - Inward rectifier potassium flux	Microtubule glutamylation and deglutamylation	Inward rectifier potassium flux	TME vs TME	6.813407	0.0557668094546924	0.818486388919799	0.0573068672512737
Microtubule glutamylation and deglutamylation - Inward rectifier potassium flux	Microtubule glutamylation and deglutamylation	Inward rectifier potassium flux	GME vs GME	7.104391	0.163316599047487	2.29881212546048	0.185775396687731
Microtubule glutamylation and deglutamylation - JAK-STAT signaling pathway	Microtubule glutamylation and deglutamylation	JAK-STAT signaling pathway	TME vs TME	6.813407	0.0166092757038755	0.243773424127539	0.0181454009200877
Microtubule glutamylation and deglutamylation - JAK-STAT signaling pathway	Microtubule glutamylation and deglutamylation	JAK-STAT signaling pathway	FME vs FME	7.026977	0.00164245079694363	0.0233735055352449	0.00240698595113117
Microtubule glutamylation and deglutamylation - Kinetochore-microtubule attachment	Microtubule glutamylation and deglutamylation	Kinetochore-microtubule attachment	TME vs TME	6.813407	0.0105197468988451	0.154397745465094	0.00932887278362254
Microtubule glutamylation and deglutamylation - Kinetochore-microtubule attachment	Microtubule glutamylation and deglutamylation	Kinetochore-microtubule attachment	FME vs FME	7.026977	0.0025065598489137	0.0356705300469453	0.00244703179278389
Microtubule glutamylation and deglutamylation - Lectin complement pathway	Microtubule glutamylation and deglutamylation	Lectin complement pathway	FME vs FME	7.026977	0.162116205018631	2.30705481248332	0.208076759066603
Microtubule glutamylation and deglutamylation - Lectin complement pathway	Microtubule glutamylation and deglutamylation	Lectin complement pathway	TME vs TME	6.813407	0.15473312434308	2.27100953825841	0.154458832099015
Microtubule glutamylation and deglutamylation - Lectin complement pathway	Microtubule glutamylation and deglutamylation	Lectin complement pathway	GME vs GME	7.104391	0.146637321744282	2.0640379192123	0.105738629564682
Microtubule glutamylation and deglutamylation - Leukocyte rolling on and transmigration through endothelium	Microtubule glutamylation and deglutamylation	Leukocyte rolling on and transmigration through endothelium	FME vs FME	7.026977	0.0063658119520423	0.0905910491652283	0.00474276322292325
Microtubule glutamylation and deglutamylation - Leukocyte rolling on and transmigration through endothelium	Microtubule glutamylation and deglutamylation	Leukocyte rolling on and transmigration through endothelium	TME vs TME	6.813407	0.00340754502376702	0.050012350515599	0.00277022873841148
Microtubule glutamylation and deglutamylation - LINC complex-mediated nuclear-cytoskeletal coupling	Microtubule glutamylation and deglutamylation	LINC complex-mediated nuclear-cytoskeletal coupling	FME vs FME	7.026977	0.183247796052508	2.60777576005628	0.177010322805821
Microtubule glutamylation and deglutamylation - LINC complex-mediated nuclear-cytoskeletal coupling	Microtubule glutamylation and deglutamylation	LINC complex-mediated nuclear-cytoskeletal coupling	TME vs TME	6.813407	0.0749043215514212	1.09936659924789	0.0819128972121609
Microtubule glutamylation and deglutamylation - LINC complex-mediated nuclear-cytoskeletal coupling	Microtubule glutamylation and deglutamylation	LINC complex-mediated nuclear-cytoskeletal coupling	GME vs GME	7.104391	0.778286666521244	10.9550090836941	0.805790515616119
Microtubule glutamylation and deglutamylation - Lipid droplet biogenesis	Microtubule glutamylation and deglutamylation	Lipid droplet biogenesis	FME vs FME	7.026977	0.005331110428148	0.0758663451795297	0.00340396254003432
Microtubule glutamylation and deglutamylation - Lipid droplet mitochondria interaction	Microtubule glutamylation and deglutamylation	Lipid droplet mitochondria interaction	FME vs FME	7.026977	0.00329036130571731	0.0468247075256396	0.00210092564744172
Microtubule glutamylation and deglutamylation - Lipid droplet mitochondria interaction	Microtubule glutamylation and deglutamylation	Lipid droplet mitochondria interaction	TME vs TME	6.813407	0.0037497087973339	0.0550342693627487	0.00333396005053275
Microtubule glutamylation and deglutamylation - Lipid raft dynamics	Microtubule glutamylation and deglutamylation	Lipid raft dynamics	TME vs TME	6.813407	0.00351697045844557	0.0516183815896699	0.00491194957058894
Microtubule glutamylation and deglutamylation - Lysine metabolism	Microtubule glutamylation and deglutamylation	Lysine metabolism	FME vs FME	7.026977	0.00492753398785364	0.0701231008895527	0.00468021759421818
Microtubule glutamylation and deglutamylation - Lysine metabolism	Microtubule glutamylation and deglutamylation	Lysine metabolism	TME vs TME	6.813407	0.0236305528691808	0.346824322122784	0.0241214872899842
Microtubule glutamylation and deglutamylation - Lysine metabolism	Microtubule glutamylation and deglutamylation	Lysine metabolism	GME vs GME	7.104391	0.0109373757065392	0.153952335779405	0.0122200507666703
Microtubule glutamylation and deglutamylation - Lysosomal degradation of chondroitin and dermatan sulfate	Microtubule glutamylation and deglutamylation	Lysosomal degradation of chondroitin and dermatan sulfate	IME vs IME	5.976796	0.0933993258411417	1.5626989754506	0.100016600843994
Microtubule glutamylation and deglutamylation - Lysosomal degradation of chondroitin and dermatan sulfate	Microtubule glutamylation and deglutamylation	Lysosomal degradation of chondroitin and dermatan sulfate	TME vs TME	6.813407	0.00340755063105015	0.0500124328133845	0.00238370972244093
Microtubule glutamylation and deglutamylation - Lysosomal degradation of chondroitin and dermatan sulfate	Microtubule glutamylation and deglutamylation	Lysosomal degradation of chondroitin and dermatan sulfate	FME vs FME	7.026977	0.0107124320688832	0.152447239651813	0.0149607357617808
Microtubule glutamylation and deglutamylation - Metaphase to anaphase transition and spindle assembly checkpoint	Microtubule glutamylation and deglutamylation	Metaphase to anaphase transition and spindle assembly checkpoint	TME vs TME	6.813407	0.00227165513142292	0.0333409571673645	0.00280766688665801
Microtubule glutamylation and deglutamylation - Metaphase to anaphase transition and spindle assembly checkpoint	Microtubule glutamylation and deglutamylation	Metaphase to anaphase transition and spindle assembly checkpoint	GME vs GME	7.104391	0.122507062415353	1.72438516462782	0.104927159136818
Microtubule glutamylation and deglutamylation - Microtubule assistance of vesicle traffic between Golgi and ER	Microtubule glutamylation and deglutamylation	Microtubule assistance of vesicle traffic between Golgi and ER	TME vs TME	6.813407	0.00113096975461729	0.0165991807579791	0.00111222190984595
Microtubule glutamylation and deglutamylation - Microtubule crosslinking and bundling	Microtubule glutamylation and deglutamylation	Microtubule crosslinking and bundling	TME vs TME	6.813407	0.0573650617228496	0.841943849375909	0.0594562217187339
Microtubule glutamylation and deglutamylation - Microtubule crosslinking and bundling	Microtubule glutamylation and deglutamylation	Microtubule crosslinking and bundling	FME vs FME	7.026977	0.0595030327496934	0.846779987520412	0.0738879328718915
Microtubule glutamylation and deglutamylation - Microtubule depolymerization, severing and catastrophe	Microtubule glutamylation and deglutamylation	Microtubule depolymerization, severing and catastrophe	TME vs TME	6.813407	0.108272329480245	1.58910701262583	0.100860109118918
Microtubule glutamylation and deglutamylation - Microtubule depolymerization, severing and catastrophe	Microtubule glutamylation and deglutamylation	Microtubule depolymerization, severing and catastrophe	FME vs FME	7.026977	0.0645081411150892	0.918007039375344	0.074571326833104
Microtubule glutamylation and deglutamylation - Microtubule depolymerization, severing and catastrophe	Microtubule glutamylation and deglutamylation	Microtubule depolymerization, severing and catastrophe	GME vs GME	7.104391	0.332015117479009	4.67337908301046	0.3593275901274
Microtubule glutamylation and deglutamylation - Microtubule glutamylation and deglutamylation	Microtubule glutamylation and deglutamylation	Microtubule glutamylation and deglutamylation	TME vs TME	6.813407	0.728105550679093	10.6863650396203	0.673638626730478
Microtubule glutamylation and deglutamylation - Microtubule glutamylation and deglutamylation	Microtubule glutamylation and deglutamylation	Microtubule glutamylation and deglutamylation	FME vs FME	7.026977	0.489009870805635	6.95903642491714	0.489975785105755
Microtubule glutamylation and deglutamylation - Microtubule glutamylation and deglutamylation	Microtubule glutamylation and deglutamylation	Microtubule glutamylation and deglutamylation	GME vs GME	7.104391	0.364479415669017	5.1303401191759	0.347175752874619
Microtubule glutamylation and deglutamylation - Microtubule plus-end tracking	Microtubule glutamylation and deglutamylation	Microtubule plus-end tracking	TME vs TME	6.813407	0.119980741498069	1.76095073053191	0.116748155107946
Microtubule glutamylation and deglutamylation - Microtubule plus-end tracking	Microtubule glutamylation and deglutamylation	Microtubule plus-end tracking	FME vs FME	7.026977	0.192615269212188	2.74108306287258	0.244444980288368
Microtubule glutamylation and deglutamylation - Microtubule plus-end tracking	Microtubule glutamylation and deglutamylation	Microtubule plus-end tracking	IME vs IME	5.976796	0.358165635223768	5.99260290334184	0.379174145905912
Microtubule glutamylation and deglutamylation - Microtubule-based anterograde organelle and vesicle transport	Microtubule glutamylation and deglutamylation	Microtubule-based anterograde organelle and vesicle transport	TME vs TME	6.813407	0.0443123645679529	0.650370132599896	0.0396788519205978
Microtubule glutamylation and deglutamylation - Microtubule-based anterograde organelle and vesicle transport	Microtubule glutamylation and deglutamylation	Microtubule-based anterograde organelle and vesicle transport	FME vs FME	7.026977	0.0745757381061372	1.06127771417106	0.0785244121032172
Microtubule glutamylation and deglutamylation - Microtubule-based anterograde organelle and vesicle transport	Microtubule glutamylation and deglutamylation	Microtubule-based anterograde organelle and vesicle transport	GME vs GME	7.104391	0.122669959865584	1.7266780768975	0.110589988097918
Microtubule glutamylation and deglutamylation - Microtubule-based retrograde vesicle and organelle transport	Microtubule glutamylation and deglutamylation	Microtubule-based retrograde vesicle and organelle transport	TME vs TME	6.813407	0.00456702332594078	0.0670299496548879	0.00458611899557597
Microtubule glutamylation and deglutamylation - Microtubule-based retrograde vesicle and organelle transport	Microtubule glutamylation and deglutamylation	Microtubule-based retrograde vesicle and organelle transport	FME vs FME	7.026977	0.0087828405193724	0.124987471086946	0.0067916370342171
Microtubule glutamylation and deglutamylation - Mitochondria-endoplasmic reticulum contact site formation	Microtubule glutamylation and deglutamylation	Mitochondria-endoplasmic reticulum contact site formation	TME vs TME	6.813407	0.0318001540179524	0.466729107936391	0.0311006088393647
Microtubule glutamylation and deglutamylation - Mitochondria-endoplasmic reticulum contact site formation	Microtubule glutamylation and deglutamylation	Mitochondria-endoplasmic reticulum contact site formation	FME vs FME	7.026977	0.0209083157607584	0.297543545947396	0.0188438016132052
Microtubule glutamylation and deglutamylation - Mitochondrial fusion	Microtubule glutamylation and deglutamylation	Mitochondrial fusion	TME vs TME	6.813407	0.0358901959232892	0.5267584275687	0.0311251034875599
Microtubule glutamylation and deglutamylation - Mitochondrial fusion	Microtubule glutamylation and deglutamylation	Mitochondrial fusion	GME vs GME	7.104391	0.0818225933663083	1.15171863034204	0.103929516391283
Microtubule glutamylation and deglutamylation - Mitochondrial fusion	Microtubule glutamylation and deglutamylation	Mitochondrial fusion	FME vs FME	7.026977	0.0505969204281314	0.720038251309554	0.0506916088133501
Microtubule glutamylation and deglutamylation - Mitotic spindle assembly	Microtubule glutamylation and deglutamylation	Mitotic spindle assembly	TME vs TME	6.813407	0.18711572041785	2.74628711616289	0.186730763975951
Microtubule glutamylation and deglutamylation - Mitotic spindle assembly	Microtubule glutamylation and deglutamylation	Mitotic spindle assembly	IME vs IME	5.976796	0.056815511159493	0.950601519647506	0.059094201854126
Microtubule glutamylation and deglutamylation - Mitotic spindle assembly	Microtubule glutamylation and deglutamylation	Mitotic spindle assembly	FME vs FME	7.026977	0.104832396094566	1.49185631310782	0.102404158916234
Microtubule glutamylation and deglutamylation - Mitotic spindle assembly	Microtubule glutamylation and deglutamylation	Mitotic spindle assembly	GME vs GME	7.104391	0.18355957703383	2.58374827721627	0.166387629819731
Microtubule glutamylation and deglutamylation - Mother and daughter centriole organization around microtubule triplets	Microtubule glutamylation and deglutamylation	Mother and daughter centriole organization around microtubule triplets	FME vs FME	7.026977	0.00495894661117236	0.0705701298820698	0.00479768115022371
Microtubule glutamylation and deglutamylation - Mother and daughter centriole organization around microtubule triplets	Microtubule glutamylation and deglutamylation	Mother and daughter centriole organization around microtubule triplets	TME vs TME	6.813407	0.0177811035852128	0.260972277359596	0.0173781184901279
Microtubule glutamylation and deglutamylation - Mother centriole and distal appendage transformation into basal body	Microtubule glutamylation and deglutamylation	Mother centriole and distal appendage transformation into basal body	TME vs TME	6.813407	0.014705241695605	0.215828021924174	0.0137695437507139
Microtubule glutamylation and deglutamylation - mRNA storage, translational repression and degradation by cytosolic processing bodies	Microtubule glutamylation and deglutamylation	mRNA storage, translational repression and degradation by cytosolic processing bodies	FME vs FME	7.026977	0.00164846062347325	0.0234590306017597	0.0012267332081541
Microtubule glutamylation and deglutamylation - Multivesicular body dynamics	Microtubule glutamylation and deglutamylation	Multivesicular body dynamics	TME vs TME	6.813407	0.0020998708549471	0.030819688808985	0.00141672918881394
Microtubule glutamylation and deglutamylation - MYD88-dependent signaling	Microtubule glutamylation and deglutamylation	MYD88-dependent signaling	FME vs FME	7.026977	0.00666610524342119	0.0948644842789636	0.00614591383487867
Microtubule glutamylation and deglutamylation - NFkB signaling pathway	Microtubule glutamylation and deglutamylation	NFkB signaling pathway	IME vs IME	5.976796	0.0186798918863903	0.312540242121659	0.0142359227315305
Microtubule glutamylation and deglutamylation - NFkB signaling pathway	Microtubule glutamylation and deglutamylation	NFkB signaling pathway	TME vs TME	6.813407	0.00423775347225358	0.0621972741591964	0.00375524789439745
Microtubule glutamylation and deglutamylation - NOD-like receptor signaling	Microtubule glutamylation and deglutamylation	NOD-like receptor signaling	FME vs FME	7.026977	0.00497243005355672	0.0707620110122635	0.00352376611775983
Microtubule glutamylation and deglutamylation - Nuclear Drosha-mediated microRNA processing	Microtubule glutamylation and deglutamylation	Nuclear Drosha-mediated microRNA processing	TME vs TME	6.813407	0.0407733089534244	0.598427608391564	0.0413779980812506
Microtubule glutamylation and deglutamylation - Nuclear Drosha-mediated microRNA processing	Microtubule glutamylation and deglutamylation	Nuclear Drosha-mediated microRNA processing	FME vs FME	7.026977	0.0121433517188086	0.172810472705892	0.0120979946144163
Microtubule glutamylation and deglutamylation - Nuclear Drosha-mediated microRNA processing	Microtubule glutamylation and deglutamylation	Nuclear Drosha-mediated microRNA processing	GME vs GME	7.104391	0.0434239390026107	0.611226771171205	0.0371925541943564
Microtubule glutamylation and deglutamylation - Nuclear intermediate filaments	Microtubule glutamylation and deglutamylation	Nuclear intermediate filaments	TME vs TME	6.813407	0.011722036745472	0.172043687282871	0.0121565867649545
Microtubule glutamylation and deglutamylation - Nuclear intermediate filaments	Microtubule glutamylation and deglutamylation	Nuclear intermediate filaments	FME vs FME	7.026977	0.0827165220914602	1.1771281615003	0.0703095661909219
Microtubule glutamylation and deglutamylation - Nuclear intermediate filaments	Microtubule glutamylation and deglutamylation	Nuclear intermediate filaments	IME vs IME	5.976796	0.11368441163499	1.90209631586492	0.0866387508909703
Microtubule glutamylation and deglutamylation - Nuclear intermediate filaments	Microtubule glutamylation and deglutamylation	Nuclear intermediate filaments	GME vs GME	7.104391	0.0203917181576989	0.287029788969954	0.017465483328232
Microtubule glutamylation and deglutamylation - Nuclear pore complex organization	Microtubule glutamylation and deglutamylation	Nuclear pore complex organization	TME vs TME	6.813407	0.00211768154841661	0.0310810953754457	0.00339180029729651
Microtubule glutamylation and deglutamylation - Nucleosome assembly	Microtubule glutamylation and deglutamylation	Nucleosome assembly	FME vs FME	7.026977	0.157467607665038	2.2409012228735	0.18025152525078
Microtubule glutamylation and deglutamylation - Nucleosome assembly	Microtubule glutamylation and deglutamylation	Nucleosome assembly	IME vs IME	5.976796	0.404340822205685	6.76517718841335	0.428130699419295
Microtubule glutamylation and deglutamylation - Nucleosome assembly	Microtubule glutamylation and deglutamylation	Nucleosome assembly	TME vs TME	6.813407	0.112064337132295	1.64476209994806	0.111063261711032
Microtubule glutamylation and deglutamylation - Nucleosome assembly	Microtubule glutamylation and deglutamylation	Nucleosome assembly	GME vs GME	7.104391	0.133666277528136	1.88146006798427	0.114141653359588
Microtubule glutamylation and deglutamylation - Nucleosome disassembly	Microtubule glutamylation and deglutamylation	Nucleosome disassembly	FME vs FME	7.026977	0.0347813919111939	0.494969504031794	0.034298393934007
Microtubule glutamylation and deglutamylation - Nucleosome disassembly	Microtubule glutamylation and deglutamylation	Nucleosome disassembly	TME vs TME	6.813407	0.0667273413166094	0.97935351099515	0.0672486908527412
Microtubule glutamylation and deglutamylation - Nucleosome disassembly	Microtubule glutamylation and deglutamylation	Nucleosome disassembly	IME vs IME	5.976796	0.018714420331208	0.313117950417244	0.0194649966191597
Microtubule glutamylation and deglutamylation - Nucleosome disassembly	Microtubule glutamylation and deglutamylation	Nucleosome disassembly	GME vs GME	7.104391	0.032567954251958	0.458420078378403	0.0278944156457673
Microtubule glutamylation and deglutamylation - p38 signaling cascade	Microtubule glutamylation and deglutamylation	p38 signaling cascade	FME vs FME	7.026977	0.00266555962401959	0.037933235347132	0.00198489514467204
Microtubule glutamylation and deglutamylation - PC, PE, PS and PI biosynthesis	Microtubule glutamylation and deglutamylation	PC, PE, PS and PI biosynthesis	TME vs TME	6.813407	0.00317557790556607	0.046607781906045	0.00497503161205313
Microtubule glutamylation and deglutamylation - Phenylalanine and tyrosine degradation pathway	Microtubule glutamylation and deglutamylation	Phenylalanine and tyrosine degradation pathway	TME vs TME	6.813407	0.34915286386974	5.12449734033876	0.350363212663187
Microtubule glutamylation and deglutamylation - Phenylalanine and tyrosine degradation pathway	Microtubule glutamylation and deglutamylation	Phenylalanine and tyrosine degradation pathway	FME vs FME	7.026977	0.156689391423322	2.22982652787063	0.131187231301877
Microtubule glutamylation and deglutamylation - Phenylalanine and tyrosine degradation pathway	Microtubule glutamylation and deglutamylation	Phenylalanine and tyrosine degradation pathway	GME vs GME	7.104391	0.0611809622783701	0.861171116427443	0.0395408499345621
Microtubule glutamylation and deglutamylation - Pre-mRNA capping	Microtubule glutamylation and deglutamylation	Pre-mRNA capping	TME vs TME	6.813407	0.135111993342852	1.9830312799371	0.130614402842435
Microtubule glutamylation and deglutamylation - Pre-mRNA capping	Microtubule glutamylation and deglutamylation	Pre-mRNA capping	FME vs FME	7.026977	0.208044404380556	2.96065309622334	0.190433464541635
Microtubule glutamylation and deglutamylation - Pre-mRNA capping	Microtubule glutamylation and deglutamylation	Pre-mRNA capping	GME vs GME	7.104391	0.10196827046395	1.43528519404574	0.130094908512731
Microtubule glutamylation and deglutamylation - Procollagen processing in the ER	Microtubule glutamylation and deglutamylation	Procollagen processing in the ER	TME vs TME	6.813407	0.0241677286428211	0.354708421347418	0.0393751841875795
Microtubule glutamylation and deglutamylation - Procollagen processing in the ER	Microtubule glutamylation and deglutamylation	Procollagen processing in the ER	FME vs FME	7.026977	0.036852164125224	0.524438396431451	0.0300437352478868
Microtubule glutamylation and deglutamylation - Procollagen processing in the ER	Microtubule glutamylation and deglutamylation	Procollagen processing in the ER	IME vs IME	5.976796	0.0933994594319516	1.5627012106083	0.0711796136576524
Microtubule glutamylation and deglutamylation - Proline metabolism	Microtubule glutamylation and deglutamylation	Proline metabolism	TME vs TME	6.813407	0.0267582469875665	0.392729316323377	0.0248253789255749
Microtubule glutamylation and deglutamylation - Proline metabolism	Microtubule glutamylation and deglutamylation	Proline metabolism	FME vs FME	7.026977	0.00133482021517084	0.018995654387888	0.000907376817654472
Microtubule glutamylation and deglutamylation - Proline metabolism	Microtubule glutamylation and deglutamylation	Proline metabolism	GME vs GME	7.104391	0.0328122641813784	0.461858936592434	0.0366558867167076
Microtubule glutamylation and deglutamylation - Proteolysis of fibril-forming collagen	Microtubule glutamylation and deglutamylation	Proteolysis of fibril-forming collagen	TME vs TME	6.813407	0.000694764842393584	0.0101970253016027	0.000766899367855966
Microtubule glutamylation and deglutamylation - Purine biosynthesis and salvage	Microtubule glutamylation and deglutamylation	Purine biosynthesis and salvage	FME vs FME	7.026977	0.0116661151115246	0.166018980076262	0.00852453333926142
Microtubule glutamylation and deglutamylation - Quiescence- and senescence-associated cell cycle arrest	Microtubule glutamylation and deglutamylation	Quiescence- and senescence-associated cell cycle arrest	TME vs TME	6.813407	0.0561976662007731	0.824810049636445	0.0595712157212798
Microtubule glutamylation and deglutamylation - Quiescence- and senescence-associated cell cycle arrest	Microtubule glutamylation and deglutamylation	Quiescence- and senescence-associated cell cycle arrest	GME vs GME	7.104391	0.0204556483415771	0.28792965758551	0.0259823790978208
Microtubule glutamylation and deglutamylation - Quiescence- and senescence-associated cell cycle arrest	Microtubule glutamylation and deglutamylation	Quiescence- and senescence-associated cell cycle arrest	FME vs FME	7.026977	0.0235715384584961	0.335443524797903	0.0214946340380894
Microtubule glutamylation and deglutamylation - Rab1 activation in cis-Golgi vesicle tethering and autophagosome biogenesis	Microtubule glutamylation and deglutamylation	Rab1 activation in cis-Golgi vesicle tethering and autophagosome biogenesis	TME vs TME	6.813407	0.0281755838486548	0.413531491320632	0.0302352970750494
Microtubule glutamylation and deglutamylation - Rab1 activation in cis-Golgi vesicle tethering and autophagosome biogenesis	Microtubule glutamylation and deglutamylation	Rab1 activation in cis-Golgi vesicle tethering and autophagosome biogenesis	FME vs FME	7.026977	0.0206968648836274	0.294534415776647	0.0176705179935597
Microtubule glutamylation and deglutamylation - Recruitment of signaling proteins to the dystrophin-glycoprotein complex	Microtubule glutamylation and deglutamylation	Recruitment of signaling proteins to the dystrophin-glycoprotein complex	IME vs IME	5.976796	0.0930620426974209	1.55705576530553	0.0863716132652892
Microtubule glutamylation and deglutamylation - Recruitment of signaling proteins to the dystrophin-glycoprotein complex	Microtubule glutamylation and deglutamylation	Recruitment of signaling proteins to the dystrophin-glycoprotein complex	TME vs TME	6.813407	0.0323147017873516	0.474281097189864	0.0291820152652062
Microtubule glutamylation and deglutamylation - Recruitment of signaling proteins to the dystrophin-glycoprotein complex	Microtubule glutamylation and deglutamylation	Recruitment of signaling proteins to the dystrophin-glycoprotein complex	FME vs FME	7.026977	0.00923461952350504	0.1314166798483	0.008917726664992
Microtubule glutamylation and deglutamylation - Recycling endosome dynamics	Microtubule glutamylation and deglutamylation	Recycling endosome dynamics	TME vs TME	6.813407	0.00634992744842131	0.0931975352002812	0.00579431827116088
Microtubule glutamylation and deglutamylation - Regulation of actin dynamics during macropinocytosis	Microtubule glutamylation and deglutamylation	Regulation of actin dynamics during macropinocytosis	FME vs FME	7.026977	0.0025105165863013	0.0357268378665784	0.00160298769479311
Microtubule glutamylation and deglutamylation - Regulation of actin dynamics during macropinocytosis	Microtubule glutamylation and deglutamylation	Regulation of actin dynamics during macropinocytosis	TME vs TME	6.813407	0.00314282049570278	0.0461270032068233	0.00278038936848187
Microtubule glutamylation and deglutamylation - Regulation of microtubule nucleation and stabilization at Golgi	Microtubule glutamylation and deglutamylation	Regulation of microtubule nucleation and stabilization at Golgi	FME vs FME	7.026977	0.0232194881522666	0.330433542278699	0.0262633972335245
Microtubule glutamylation and deglutamylation - Regulation of microtubule nucleation and stabilization at Golgi	Microtubule glutamylation and deglutamylation	Regulation of microtubule nucleation and stabilization at Golgi	TME vs TME	6.813407	0.0177366054036126	0.260319180000654	0.0172079215373652
Microtubule glutamylation and deglutamylation - Regulation of microtubule nucleation at existing microtubules	Microtubule glutamylation and deglutamylation	Regulation of microtubule nucleation at existing microtubules	TME vs TME	6.813407	0.305520102462486	4.48410170587383	0.33956919680776
Microtubule glutamylation and deglutamylation - Regulation of microtubule nucleation at existing microtubules	Microtubule glutamylation and deglutamylation	Regulation of microtubule nucleation at existing microtubules	FME vs FME	7.026977	0.171498610371817	2.44057461342024	0.160119587358732
Microtubule glutamylation and deglutamylation - Regulation of microtubule nucleation at existing microtubules	Microtubule glutamylation and deglutamylation	Regulation of microtubule nucleation at existing microtubules	GME vs GME	7.104391	0.278413971733621	3.91889996394526	0.455319244856857
Microtubule glutamylation and deglutamylation - Regulation of proteasomal proteolysis by signalosome	Microtubule glutamylation and deglutamylation	Regulation of proteasomal proteolysis by signalosome	FME vs FME	7.026977	0.00268023561242175	0.0381420874459537	0.00161170268975285
Microtubule glutamylation and deglutamylation - Regulation of RNA polymerase II elongation activity	Microtubule glutamylation and deglutamylation	Regulation of RNA polymerase II elongation activity	TME vs TME	6.813407	0.00317189150309784	0.0465536767801855	0.00289435572923106
Microtubule glutamylation and deglutamylation - Replication stress-induced slowing of S-phase progression	Microtubule glutamylation and deglutamylation	Replication stress-induced slowing of S-phase progression	TME vs TME	6.813407	0.00337702021765721	0.0495643396186229	0.00360770796090268
Microtubule glutamylation and deglutamylation - Replication stress-induced slowing of S-phase progression	Microtubule glutamylation and deglutamylation	Replication stress-induced slowing of S-phase progression	FME vs FME	7.026977	0.00250730426387249	0.0356811237202487	0.001600936597679
Microtubule glutamylation and deglutamylation - Restriction point	Microtubule glutamylation and deglutamylation	Restriction point	TME vs TME	6.813407	0.142072611008471	2.08519188179854	0.162045246811786
Microtubule glutamylation and deglutamylation - Restriction point	Microtubule glutamylation and deglutamylation	Restriction point	FME vs FME	7.026977	0.173460677976487	2.46849654453904	0.164322205444945
Microtubule glutamylation and deglutamylation - Restriction point	Microtubule glutamylation and deglutamylation	Restriction point	IME vs IME	5.976796	0.526093407387591	8.80226512677637	0.564199110173045
Microtubule glutamylation and deglutamylation - Restriction point	Microtubule glutamylation and deglutamylation	Restriction point	GME vs GME	7.104391	0.474402963363653	6.67760222105562	0.387677291379682
Microtubule glutamylation and deglutamylation - Retinoic acid receptor signaling	Microtubule glutamylation and deglutamylation	Retinoic acid receptor signaling	FME vs FME	7.026977	0.0049687246457379	0.0707092798313205	0.00398200003761826
Microtubule glutamylation and deglutamylation - Roundabout signaling	Microtubule glutamylation and deglutamylation	Roundabout signaling	IME vs IME	5.976796	0.0284119498558011	0.475370935821645	0.0397317007841733
Microtubule glutamylation and deglutamylation - Roundabout signaling	Microtubule glutamylation and deglutamylation	Roundabout signaling	FME vs FME	7.026977	0.0107191229681759	0.15254245697701	0.008735532750378
Microtubule glutamylation and deglutamylation - Roundabout signaling	Microtubule glutamylation and deglutamylation	Roundabout signaling	GME vs GME	7.104391	0.0515891036922277	0.726158013337321	0.0369934169973451
Microtubule glutamylation and deglutamylation - Roundabout signaling	Microtubule glutamylation and deglutamylation	Roundabout signaling	TME vs TME	6.813407	0.0210909050470319	0.309550051003374	0.0220122572678877
Microtubule glutamylation and deglutamylation - Serine and glycine metabolism	Microtubule glutamylation and deglutamylation	Serine and glycine metabolism	TME vs TME	6.813407	0.023008965807604	0.337701323077221	0.0215816241296624
Microtubule glutamylation and deglutamylation - Smooth muscle thin myofilament organization	Microtubule glutamylation and deglutamylation	Smooth muscle thin myofilament organization	TME vs TME	6.813407	0.00988681249712372	0.145108202133608	0.00793752828467481
Microtubule glutamylation and deglutamylation - Smooth muscle thin myofilament organization	Microtubule glutamylation and deglutamylation	Smooth muscle thin myofilament organization	FME vs FME	7.026977	0.00462698795484597	0.0658460690422834	0.00499669865257699
Microtubule glutamylation and deglutamylation - Stimulus-dependent and constitutive channel-mediated calcium entry	Microtubule glutamylation and deglutamylation	Stimulus-dependent and constitutive channel-mediated calcium entry	TME vs TME	6.813407	0.127494792084842	1.87123403687607	0.123509222265466
Microtubule glutamylation and deglutamylation - Stimulus-dependent and constitutive channel-mediated calcium entry	Microtubule glutamylation and deglutamylation	Stimulus-dependent and constitutive channel-mediated calcium entry	FME vs FME	7.026977	0.0197180282482309	0.280604717816675	0.0266906468793712
Microtubule glutamylation and deglutamylation - Stimulus-dependent and constitutive channel-mediated calcium entry	Microtubule glutamylation and deglutamylation	Stimulus-dependent and constitutive channel-mediated calcium entry	GME vs GME	7.104391	0.0612535312076764	0.862192582313911	0.0524635795684091
Microtubule glutamylation and deglutamylation - Stress fiber assembly, organization and upstream regulation	Microtubule glutamylation and deglutamylation	Stress fiber assembly, organization and upstream regulation	FME vs FME	7.026977	0.0140716983215422	0.20025252459368	0.013251386822842
Microtubule glutamylation and deglutamylation - Stress fiber assembly, organization and upstream regulation	Microtubule glutamylation and deglutamylation	Stress fiber assembly, organization and upstream regulation	TME vs TME	6.813407	0.000696653009606138	0.0102247378277198	0.000495977605442941
Microtubule glutamylation and deglutamylation - Striated muscle thin myofilament organization	Microtubule glutamylation and deglutamylation	Striated muscle thin myofilament organization	TME vs TME	6.813407	0.00170375223954958	0.0250058777218717	0.00139099224290436
Microtubule glutamylation and deglutamylation - Striated muscle thin myofilament organization	Microtubule glutamylation and deglutamylation	Striated muscle thin myofilament organization	IME vs IME	5.976796	0.0457174652015552	0.764915971151463	0.0348412242452512
Microtubule glutamylation and deglutamylation - Striated muscle thin myofilament organization	Microtubule glutamylation and deglutamylation	Striated muscle thin myofilament organization	GME vs GME	7.104391	0.120632253826951	1.69799572998938	0.0920266998586122
Microtubule glutamylation and deglutamylation - Striated muscle thin myofilament organization	Microtubule glutamylation and deglutamylation	Striated muscle thin myofilament organization	FME vs FME	7.026977	0.0161985938758263	0.230520101012685	0.0142797534734132
Microtubule glutamylation and deglutamylation - Support for large vesicle biogenesis at ER	Microtubule glutamylation and deglutamylation	Support for large vesicle biogenesis at ER	TME vs TME	6.813407	0.0136146278407413	0.199821142482765	0.0121883542875862
Microtubule glutamylation and deglutamylation - Support for large vesicle biogenesis at ER	Microtubule glutamylation and deglutamylation	Support for large vesicle biogenesis at ER	IME vs IME	5.976796	0.0568070756779828	0.950460382458403	0.0590854280520969
Microtubule glutamylation and deglutamylation - Support for large vesicle biogenesis at ER	Microtubule glutamylation and deglutamylation	Support for large vesicle biogenesis at ER	FME vs FME	7.026977	0.00934373437801691	0.13296947927502	0.00681827344810879
Microtubule glutamylation and deglutamylation - Support for RNA polymerase II- and III-mediated snRNA transcription	Microtubule glutamylation and deglutamylation	Support for RNA polymerase II- and III-mediated snRNA transcription	FME vs FME	7.026977	0.0969644249683088	1.37988823040304	0.0981798393732349
Microtubule glutamylation and deglutamylation - Support for RNA polymerase II- and III-mediated snRNA transcription	Microtubule glutamylation and deglutamylation	Support for RNA polymerase II- and III-mediated snRNA transcription	TME vs TME	6.813407	0.126374572428838	1.85479263472298	0.123690682056464
Microtubule glutamylation and deglutamylation - Support for RNA polymerase II- and III-mediated snRNA transcription	Microtubule glutamylation and deglutamylation	Support for RNA polymerase II- and III-mediated snRNA transcription	GME vs GME	7.104391	0.0656242542392355	0.923714014676435	0.13446397777856
Microtubule glutamylation and deglutamylation - Syndecan receptor signaling	Microtubule glutamylation and deglutamylation	Syndecan receptor signaling	TME vs TME	6.813407	0.0908446934589618	1.33332255922156	0.106964070082156
Microtubule glutamylation and deglutamylation - Syndecan receptor signaling	Microtubule glutamylation and deglutamylation	Syndecan receptor signaling	FME vs FME	7.026977	0.108860097842253	1.54917401740013	0.109370816614059
Microtubule glutamylation and deglutamylation - Syndecan receptor signaling	Microtubule glutamylation and deglutamylation	Syndecan receptor signaling	GME vs GME	7.104391	0.0815426892416669	1.14777875528069	0.0799840427708228
Microtubule glutamylation and deglutamylation - Synthesis of secreted WNT signaling modulators	Microtubule glutamylation and deglutamylation	Synthesis of secreted WNT signaling modulators	TME vs TME	6.813407	0.273262028101029	4.01065172629295	0.259466330118133
Microtubule glutamylation and deglutamylation - Synthesis of secreted WNT signaling modulators	Microtubule glutamylation and deglutamylation	Synthesis of secreted WNT signaling modulators	FME vs FME	7.026977	0.585521916525916	8.33248690456534	0.629239361895402
Microtubule glutamylation and deglutamylation - Synthesis of secreted WNT signaling modulators	Microtubule glutamylation and deglutamylation	Synthesis of secreted WNT signaling modulators	IME vs IME	5.976796	0.65595508491652	10.9750293153522	0.658406622916483
Microtubule glutamylation and deglutamylation - Synthesis of secreted WNT signaling modulators	Microtubule glutamylation and deglutamylation	Synthesis of secreted WNT signaling modulators	GME vs GME	7.104391	0.307670132384957	4.33070389105346	0.313030345018641
Microtubule glutamylation and deglutamylation - Telomere replication support and maintenance	Microtubule glutamylation and deglutamylation	Telomere replication support and maintenance	TME vs TME	6.813407	0.024681452564904	0.362248319039234	0.0217480704430824
Microtubule glutamylation and deglutamylation - Telomere replication support and maintenance	Microtubule glutamylation and deglutamylation	Telomere replication support and maintenance	FME vs FME	7.026977	0.0025065598489137	0.0356705300469453	0.0047132512668171
Microtubule glutamylation and deglutamylation - Thioredoxin-dependent peroxiredoxin-mediated peroxide detoxification	Microtubule glutamylation and deglutamylation	Thioredoxin-dependent peroxiredoxin-mediated peroxide detoxification	TME vs TME	6.813407	0.0133703938702568	0.196236533958302	0.0144851736094956
Microtubule glutamylation and deglutamylation - Thioredoxin-dependent peroxiredoxin-mediated peroxide detoxification	Microtubule glutamylation and deglutamylation	Thioredoxin-dependent peroxiredoxin-mediated peroxide detoxification	FME vs FME	7.026977	0.0131396527714326	0.186988704535796	0.00931155646965505
Microtubule glutamylation and deglutamylation - Toll-like receptor signaling	Microtubule glutamylation and deglutamylation	Toll-like receptor signaling	TME vs TME	6.813407	0.000565934121360763	0.00830618390918353	0.000402913138220214
Microtubule glutamylation and deglutamylation - Transcription by RNA polymerase II	Microtubule glutamylation and deglutamylation	Transcription by RNA polymerase II	TME vs TME	6.813407	0.0450459315089844	0.661136654164727	0.0471702008500491
Microtubule glutamylation and deglutamylation - Transcription by RNA polymerase II	Microtubule glutamylation and deglutamylation	Transcription by RNA polymerase II	FME vs FME	7.026977	0.0289403641137999	0.41184659051258	0.0369519441949638
Microtubule glutamylation and deglutamylation - Transcription by RNA polymerase II	Microtubule glutamylation and deglutamylation	Transcription by RNA polymerase II	IME vs IME	5.976796	0.11269203374604	1.88549247106888	0.085882460917051
Microtubule glutamylation and deglutamylation - Transcription by RNA polymerase III	Microtubule glutamylation and deglutamylation	Transcription by RNA polymerase III	TME vs TME	6.813407	0.0132548059468173	0.194540056376317	0.0123198432633905
Microtubule glutamylation and deglutamylation - Transcription by RNA polymerase III	Microtubule glutamylation and deglutamylation	Transcription by RNA polymerase III	FME vs FME	7.026977	0.0344031691418652	0.489587064564559	0.0353228718713787
Microtubule glutamylation and deglutamylation - Transcription initiation by general transcription factors	Microtubule glutamylation and deglutamylation	Transcription initiation by general transcription factors	TME vs TME	6.813407	0.00767905501425692	0.112705067232545	0.00637899580005122
Microtubule glutamylation and deglutamylation - Transcription initiation by general transcription factors	Microtubule glutamylation and deglutamylation	Transcription initiation by general transcription factors	FME vs FME	7.026977	0.0125758246339209	0.178964939003471	0.0145941093482165
Microtubule glutamylation and deglutamylation - Transcription regulation by mediator	Microtubule glutamylation and deglutamylation	Transcription regulation by mediator	TME vs TME	6.813407	0.00212434588441701	0.0311789074676355	0.00136146406001895
Microtubule glutamylation and deglutamylation - Transcriptional control of myofibrillogenesis	Microtubule glutamylation and deglutamylation	Transcriptional control of myofibrillogenesis	FME vs FME	7.026977	0.0203074777016008	0.288993096991702	0.0182327138064919
Microtubule glutamylation and deglutamylation - Transcriptional control of myofibrillogenesis	Microtubule glutamylation and deglutamylation	Transcriptional control of myofibrillogenesis	GME vs GME	7.104391	0.0109369949823916	0.153946976781654	0.00706850728117263
Microtubule glutamylation and deglutamylation - Transcriptional control of myofibrillogenesis	Microtubule glutamylation and deglutamylation	Transcriptional control of myofibrillogenesis	TME vs TME	6.813407	0.0183728362628411	0.269657105257296	0.020919179887524
Microtubule glutamylation and deglutamylation - Transcriptional control of myofibrillogenesis	Microtubule glutamylation and deglutamylation	Transcriptional control of myofibrillogenesis	IME vs IME	5.976796	0.11269203374604	1.88549247106888	0.117211755269543
Microtubule glutamylation and deglutamylation - Tubulin actylation and deacetylation	Microtubule glutamylation and deglutamylation	Tubulin actylation and deacetylation	TME vs TME	6.813407	0.0418363562802352	0.61402989542	0.0406434120107152
Microtubule glutamylation and deglutamylation - Tubulin actylation and deacetylation	Microtubule glutamylation and deglutamylation	Tubulin actylation and deacetylation	FME vs FME	7.026977	0.0509753206583259	0.72542321619949	0.0496240688602024
Microtubule glutamylation and deglutamylation - Tubulin actylation and deacetylation	Microtubule glutamylation and deglutamylation	Tubulin actylation and deacetylation	GME vs GME	7.104391	0.032567954251958	0.458420078378403	0.0415514062323262
Microtubule glutamylation and deglutamylation - U2 snRNP-selective component synthesis	Microtubule glutamylation and deglutamylation	U2 snRNP-selective component synthesis	FME vs FME	7.026977	0.00754325369459	0.107347070799532	0.00550443369828406
Microtubule glutamylation and deglutamylation - U2 snRNP-selective component synthesis	Microtubule glutamylation and deglutamylation	U2 snRNP-selective component synthesis	TME vs TME	6.813407	0.00105729848203428	0.0155179115504842	0.00326582237057398
Microtubule glutamylation and deglutamylation - U4-U6 di-snRNP-selective component synthesis	Microtubule glutamylation and deglutamylation	U4-U6 di-snRNP-selective component synthesis	TME vs TME	6.813407	0.0671460571024897	0.985498979508053	0.0648352448075729
Microtubule glutamylation and deglutamylation - U4-U6 di-snRNP-selective component synthesis	Microtubule glutamylation and deglutamylation	U4-U6 di-snRNP-selective component synthesis	FME vs FME	7.026977	0.0362079542302828	0.515270728472516	0.0324898117138753
Microtubule glutamylation and deglutamylation - U4-U6 di-snRNP-selective component synthesis	Microtubule glutamylation and deglutamylation	U4-U6 di-snRNP-selective component synthesis	GME vs GME	7.104391	0.013358421863754	0.188030502328089	0.0121628647481015
Microtubule glutamylation and deglutamylation - U5 snRNP-selective component synthesis	Microtubule glutamylation and deglutamylation	U5 snRNP-selective component synthesis	TME vs TME	6.813407	0.0623734976857919	0.915452387976726	0.0548829766565883
Microtubule glutamylation and deglutamylation - U5 snRNP-selective component synthesis	Microtubule glutamylation and deglutamylation	U5 snRNP-selective component synthesis	FME vs FME	7.026977	0.0623561038642758	0.887381674714471	0.0497261696633641
Microtubule glutamylation and deglutamylation - U5 snRNP-selective component synthesis	Microtubule glutamylation and deglutamylation	U5 snRNP-selective component synthesis	GME vs GME	7.104391	0.0611809622783701	0.861171116427443	0.0780569451076389
Microtubule glutamylation and deglutamylation - U5 snRNP-selective component synthesis	Microtubule glutamylation and deglutamylation	U5 snRNP-selective component synthesis	IME vs IME	5.976796	0.0151737147577399	0.25387708414545	0.0162487615256104
Microtubule glutamylation and deglutamylation - Ubiquinone biosynthesis from farnesyl pyrophosphate	Microtubule glutamylation and deglutamylation	Ubiquinone biosynthesis from farnesyl pyrophosphate	FME vs FME	7.026977	0.0108963960631182	0.155065207535867	0.0128632244024199
Microtubule glutamylation and deglutamylation - Ubiquinone biosynthesis from farnesyl pyrophosphate	Microtubule glutamylation and deglutamylation	Ubiquinone biosynthesis from farnesyl pyrophosphate	TME vs TME	6.813407	0.0105911374480658	0.155445540621496	0.00790570605159814
Microtubule glutamylation and deglutamylation - Upstream regulation of contractile ring	Microtubule glutamylation and deglutamylation	Upstream regulation of contractile ring	FME vs FME	7.026977	0.0404282348032095	0.575328997198221	0.0909360446012649
Microtubule glutamylation and deglutamylation - Upstream regulation of contractile ring	Microtubule glutamylation and deglutamylation	Upstream regulation of contractile ring	TME vs TME	6.813407	0.0268097788926267	0.393485647253895	0.024869184560827
Microtubule glutamylation and deglutamylation - VDJ recombination	Microtubule glutamylation and deglutamylation	VDJ recombination	TME vs TME	6.813407	0.0222978299869045	0.327264021829268	0.0231153604917296
Microtubule glutamylation and deglutamylation - VDJ recombination	Microtubule glutamylation and deglutamylation	VDJ recombination	FME vs FME	7.026977	0.0125514733312789	0.17861839875511	0.0150216178408014
Microtubule glutamylation and deglutamylation - VDJ recombination	Microtubule glutamylation and deglutamylation	VDJ recombination	GME vs GME	7.104391	0.0108990862395349	0.153413380819895	0.0121758031784576
Microtubule glutamylation and deglutamylation - Vesicle biogenesis at cis-Golgi	Microtubule glutamylation and deglutamylation	Vesicle biogenesis at cis-Golgi	FME vs FME	7.026977	0.0457314625144516	0.650798547028295	0.0568878651752781
Microtubule glutamylation and deglutamylation - Vesicle biogenesis at cis-Golgi	Microtubule glutamylation and deglutamylation	Vesicle biogenesis at cis-Golgi	TME vs TME	6.813407	0.024651538630247	0.361809273868904	0.0210984418869845
Microtubule glutamylation and deglutamylation - Vesicle biogenesis at cis-Golgi	Microtubule glutamylation and deglutamylation	Vesicle biogenesis at cis-Golgi	IME vs IME	5.976796	0.0559280926787669	0.93575378987925	0.0426227309418682
Microtubule glutamylation and deglutamylation - Vesicle biogenesis at ER membrane	Microtubule glutamylation and deglutamylation	Vesicle biogenesis at ER membrane	FME vs FME	7.026977	0.00133905298899629	0.0190558904464796	0.000830614101079236
Microtubule glutamylation and deglutamylation - Vesicle biogenesis at ER membrane	Microtubule glutamylation and deglutamylation	Vesicle biogenesis at ER membrane	TME vs TME	6.813407	0.00424078589192278	0.0622417808155571	0.0040090233819068
Microtubule glutamylation and deglutamylation - Vesicle fusion with cis-Golgi	Microtubule glutamylation and deglutamylation	Vesicle fusion with cis-Golgi	TME vs TME	6.813407	0.0941478158510418	1.38180230452688	0.0849262620810446
Microtubule glutamylation and deglutamylation - Vesicle fusion with cis-Golgi	Microtubule glutamylation and deglutamylation	Vesicle fusion with cis-Golgi	FME vs FME	7.026977	0.0346639985694038	0.493298894519936	0.0295669901802079
Microtubule glutamylation and deglutamylation - Vesicle tethering at cis-Golgi	Microtubule glutamylation and deglutamylation	Vesicle tethering at cis-Golgi	TME vs TME	6.813407	0.00322182913800658	0.0472866086955546	0.00272284922436186
Microtubule glutamylation and deglutamylation - Vesicle tethering at Trans-Golgi Network	Microtubule glutamylation and deglutamylation	Vesicle tethering at Trans-Golgi Network	TME vs TME	6.813407	0.0293642683183301	0.430977747770717	0.027944761947908
Microtubule glutamylation and deglutamylation - Vesicle tethering at Trans-Golgi Network	Microtubule glutamylation and deglutamylation	Vesicle tethering at Trans-Golgi Network	FME vs FME	7.026977	0.0276156659130792	0.392994981207333	0.0274710088625051
Microtubule glutamylation and deglutamylation - Vesicle tethering at Trans-Golgi Network	Microtubule glutamylation and deglutamylation	Vesicle tethering at Trans-Golgi Network	IME vs IME	5.976796	0.0558372256184525	0.934233459183319	0.0597932528593994
Microtubule glutamylation and deglutamylation - Vesicle tethering at Trans-Golgi Network	Microtubule glutamylation and deglutamylation	Vesicle tethering at Trans-Golgi Network	GME vs GME	7.104391	0.0612535312076764	0.862192582313911	0.0524635795684091
Microtubule glutamylation and deglutamylation - Vesicle trafficking involved in biogenesis of lysosome-related organelles	Microtubule glutamylation and deglutamylation	Vesicle trafficking involved in biogenesis of lysosome-related organelles	TME vs TME	6.813407	0.0155457909545572	0.228164717073068	0.0126794723085682
Microtubule glutamylation and deglutamylation - Vesicle trafficking involved in biogenesis of lysosome-related organelles	Microtubule glutamylation and deglutamylation	Vesicle trafficking involved in biogenesis of lysosome-related organelles	FME vs FME	7.026977	0.011577126557387	0.164752595435346	0.0140713379262063
Microtubule glutamylation and deglutamylation - Voltage-gated potassium flux	Microtubule glutamylation and deglutamylation	Voltage-gated potassium flux	TME vs TME	6.813407	0.02252670032995	0.330623139240536	0.0618807855668939
Microtubule glutamylation and deglutamylation - Voltage-gated potassium flux	Microtubule glutamylation and deglutamylation	Voltage-gated potassium flux	FME vs FME	7.026977	0.0025105165863013	0.0357268378665784	0.00256328538984368
Microtubule glutamylation and deglutamylation - Z-disc organization	Microtubule glutamylation and deglutamylation	Z-disc organization	FME vs FME	7.026977	0.00399833943602939	0.056899853020698	0.00297734271700806
Microtubule glutamylation and deglutamylation - Z-disc organization	Microtubule glutamylation and deglutamylation	Z-disc organization	TME vs TME	6.813407	0.0035117737772619	0.0515421101863391	0.00308870716961812
Microtubule plus-end tracking - Actin filament bundling and crosslinking	Microtubule plus-end tracking	Actin filament bundling and crosslinking	FME vs FME	5.94279	0.00569198546915379	0.095779681609635	0.0109128271769329
Microtubule plus-end tracking - Actin filament bundling and crosslinking	Microtubule plus-end tracking	Actin filament bundling and crosslinking	TME vs TME	6.053389	0.0082316725436613	0.135984539467279	0.0104941566637155
Microtubule plus-end tracking - Actin filament capping	Microtubule plus-end tracking	Actin filament capping	FME vs FME	5.94279	0.00531697754333062	0.0894693809366833	0.00322819884955787
Microtubule plus-end tracking - Actin filament capping	Microtubule plus-end tracking	Actin filament capping	TME vs TME	6.053389	0.0103257692461675	0.170578332427317	0.00993895054280334
Microtubule plus-end tracking - Actin filament severing and depolymerization	Microtubule plus-end tracking	Actin filament severing and depolymerization	FME vs FME	5.94279	0.0056919854691538	0.0957796816096352	0.00514477029678265
Microtubule plus-end tracking - Adult hemoglobin and myoglobin assembly	Microtubule plus-end tracking	Adult hemoglobin and myoglobin assembly	FME vs FME	5.94279	0.0218490499425008	0.36765642820182	0.0132656339646924
Microtubule plus-end tracking - alpha and beta tubulin biogenesis and heterodimer assembly	Microtubule plus-end tracking	alpha and beta tubulin biogenesis and heterodimer assembly	FME vs FME	5.94279	0.0670303156221255	1.12792668274942	0.052856288774143
Microtubule plus-end tracking - alpha and beta tubulin biogenesis and heterodimer assembly	Microtubule plus-end tracking	alpha and beta tubulin biogenesis and heterodimer assembly	TME vs TME	6.053389	0.0156691841570874	0.258849799980233	0.0154434265435926
Microtubule plus-end tracking - alpha and beta tubulin biogenesis and heterodimer assembly	Microtubule plus-end tracking	alpha and beta tubulin biogenesis and heterodimer assembly	IME vs IME	5.849933	0.0837820307993062	1.4321879438455	0.155987222849862
Microtubule plus-end tracking - Alternative end joining DSB repair	Microtubule plus-end tracking	Alternative end joining DSB repair	IME vs IME	5.849933	0.139434892277704	2.38352985438947	0.185829809463175
Microtubule plus-end tracking - Alternative end joining DSB repair	Microtubule plus-end tracking	Alternative end joining DSB repair	FME vs FME	5.94279	0.035269210302905	0.593478980531851	0.0428405276422648
Microtubule plus-end tracking - Alternative end joining DSB repair	Microtubule plus-end tracking	Alternative end joining DSB repair	TME vs TME	6.053389	0.012347508815492	0.203976809200919	0.00878956690970326
Microtubule plus-end tracking - Aspartate and arginine metabolism	Microtubule plus-end tracking	Aspartate and arginine metabolism	TME vs TME	6.053389	0.0316725163406547	0.523219616124103	0.0391004355349441
Microtubule plus-end tracking - Basement membrane attachment to cell surface	Microtubule plus-end tracking	Basement membrane attachment to cell surface	TME vs TME	6.053389	0.00502682408607187	0.0830414906207465	0.00357834177793023
Microtubule plus-end tracking - Biogenesis of mitochondrial-derived vesicles	Microtubule plus-end tracking	Biogenesis of mitochondrial-derived vesicles	FME vs FME	5.94279	0.0204930794807483	0.344839360273143	0.0198418299268731
Microtubule plus-end tracking - Biogenesis of mitochondrial-derived vesicles	Microtubule plus-end tracking	Biogenesis of mitochondrial-derived vesicles	TME vs TME	6.053389	0.0458751822045335	0.757843013308968	0.0474581256316534
Microtubule plus-end tracking - Biogenesis of mitochondrial-derived vesicles	Microtubule plus-end tracking	Biogenesis of mitochondrial-derived vesicles	IME vs IME	5.849933	0.0558546871995375	0.95479196256367	0.103991481899908
Microtubule plus-end tracking - Branched tryptophan-kynurenine pathway producing NAD and diverse metabolites	Microtubule plus-end tracking	Branched tryptophan-kynurenine pathway producing NAD and diverse metabolites	TME vs TME	6.053389	0.00167560378670525	0.0276804267973705	0.00170898290765774
Microtubule plus-end tracking - Bridge-mediated phospholipid transfer at organelle contact sites	Microtubule plus-end tracking	Bridge-mediated phospholipid transfer at organelle contact sites	TME vs TME	6.053389	0.0103616129507586	0.171170458709767	0.0145962252393855
Microtubule plus-end tracking - Bridge-mediated phospholipid transfer at organelle contact sites	Microtubule plus-end tracking	Bridge-mediated phospholipid transfer at organelle contact sites	FME vs FME	5.94279	0.0170084689116909	0.286203425124224	0.0153733114964588
Microtubule plus-end tracking - Canonical deadenylation of cytosolic mRNA by CCR4-NOT complex	Microtubule plus-end tracking	Canonical deadenylation of cytosolic mRNA by CCR4-NOT complex	GME vs GME	5.551268	0.14926184872539	2.68878845056997	0.110876720605124
Microtubule plus-end tracking - Canonical deadenylation of cytosolic mRNA by CCR4-NOT complex	Microtubule plus-end tracking	Canonical deadenylation of cytosolic mRNA by CCR4-NOT complex	TME vs TME	6.053389	0.00205791949234424	0.0339961572745819	0.00330801449742026
Microtubule plus-end tracking - Canonical deadenylation of cytosolic mRNA by CCR4-NOT complex	Microtubule plus-end tracking	Canonical deadenylation of cytosolic mRNA by CCR4-NOT complex	IME vs IME	5.849933	0.0870830207936593	1.48861577243314	0.0823296745290788
Microtubule plus-end tracking - Cardiolipin biosynthesis and remodeling	Microtubule plus-end tracking	Cardiolipin biosynthesis and remodeling	FME vs FME	5.94279	0.0133487544212615	0.224620996536681	0.0118529272974782
Microtubule plus-end tracking - Cardiolipin biosynthesis and remodeling	Microtubule plus-end tracking	Cardiolipin biosynthesis and remodeling	TME vs TME	6.053389	0.0259947457186274	0.429424701525397	0.0189253396521819
Microtubule plus-end tracking - Cardiomyocyte action potential plateau maintenance and repolarization	Microtubule plus-end tracking	Cardiomyocyte action potential plateau maintenance and repolarization	TME vs TME	6.053389	0.0124923238021142	0.206369105439542	0.0111195686497429
Microtubule plus-end tracking - Cardiomyocyte action potential plateau maintenance and repolarization	Microtubule plus-end tracking	Cardiomyocyte action potential plateau maintenance and repolarization	IME vs IME	5.849933	0.0279273666648863	0.477396375561885	0.0264029771477766
Microtubule plus-end tracking - Cardiomyocyte action potential plateau maintenance and repolarization	Microtubule plus-end tracking	Cardiomyocyte action potential plateau maintenance and repolarization	FME vs FME	5.94279	0.0372620834560771	0.627013281898855	0.0625378696764874
Microtubule plus-end tracking - Carnitine biosynthesis and transmembrane transport	Microtubule plus-end tracking	Carnitine biosynthesis and transmembrane transport	FME vs FME	5.94279	0.00532316137847653	0.0895734370282899	0.00472641878287667
Microtubule plus-end tracking - Carnitine shuttle	Microtubule plus-end tracking	Carnitine shuttle	TME vs TME	6.053389	0.00614476182026831	0.101509456533076	0.00891991987115786
Microtubule plus-end tracking - Carrier-mediated bicarbonate transmembrane transport	Microtubule plus-end tracking	Carrier-mediated bicarbonate transmembrane transport	FME vs FME	5.94279	0.0139823947282668	0.235283333464436	0.0153036518905129
Microtubule plus-end tracking - Carrier-mediated zinc transmembrane transport	Microtubule plus-end tracking	Carrier-mediated zinc transmembrane transport	TME vs TME	6.053389	0.00411081132688968	0.0679092592858813	0.0117799990004875
Microtubule plus-end tracking - Cellular uptake and efflux of free cholesterol	Microtubule plus-end tracking	Cellular uptake and efflux of free cholesterol	FME vs FME	5.94279	0.00532315697911982	0.0895733629998182	0.00512308460918952
Microtubule plus-end tracking - Cellular uptake and export of free and transferrin-bound iron	Microtubule plus-end tracking	Cellular uptake and export of free and transferrin-bound iron	TME vs TME	6.053389	0.0359594928479701	0.594039066601786	0.0281307819324172
Microtubule plus-end tracking - Cellular urate import and export	Microtubule plus-end tracking	Cellular urate import and export	FME vs FME	5.94279	0.0141856779809304	0.238704003689651	0.012595420294415
Microtubule plus-end tracking - Cellular urate import and export	Microtubule plus-end tracking	Cellular urate import and export	TME vs TME	6.053389	0.0931642790976061	1.53904343506041	0.0693221555369351
Microtubule plus-end tracking - Cellular xenobiotic uptake and efflux	Microtubule plus-end tracking	Cellular xenobiotic uptake and efflux	TME vs TME	6.053389	0.0181310429041365	0.299518901693803	0.0226636171447657
Microtubule plus-end tracking - Centriolar satelites organization	Microtubule plus-end tracking	Centriolar satelites organization	TME vs TME	6.053389	0.0374499208203815	0.618660449481451	0.0486680308873409
Microtubule plus-end tracking - Centriolar satelites organization	Microtubule plus-end tracking	Centriolar satelites organization	FME vs FME	5.94279	0.0298241902862662	0.501855014452175	0.0225138019881463
Microtubule plus-end tracking - Centriolar satelites organization	Microtubule plus-end tracking	Centriolar satelites organization	IME vs IME	5.849933	0.167516403216332	2.86356120511679	0.311885714278123
Microtubule plus-end tracking - Centriolar satelites organization	Microtubule plus-end tracking	Centriolar satelites organization	GME vs GME	5.551268	0.0746309243626951	1.34439422528499	0.166569872217058
Microtubule plus-end tracking - Centrosomal distal appendage organization for ciliogenesis	Microtubule plus-end tracking	Centrosomal distal appendage organization for ciliogenesis	TME vs TME	6.053389	0.0218920648122758	0.36164975412895	0.0146108476670901
Microtubule plus-end tracking - Centrosomal subdistal appendage organization for microtubule anchoring	Microtubule plus-end tracking	Centrosomal subdistal appendage organization for microtubule anchoring	FME vs FME	5.94279	0.155376230476328	2.6145333584171	0.21714912118
Microtubule plus-end tracking - Centrosomal subdistal appendage organization for microtubule anchoring	Microtubule plus-end tracking	Centrosomal subdistal appendage organization for microtubule anchoring	TME vs TME	6.053389	0.176709614311495	2.91918506161824	0.156628208701058
Microtubule plus-end tracking - Centrosome biogenesis and maturation	Microtubule plus-end tracking	Centrosome biogenesis and maturation	FME vs FME	5.94279	0.0437024986575065	0.73538687504481	0.0416889294922
Microtubule plus-end tracking - Centrosome biogenesis and maturation	Microtubule plus-end tracking	Centrosome biogenesis and maturation	TME vs TME	6.053389	0.159864915360006	2.64091614151317	0.199495692536562
Microtubule plus-end tracking - Centrosome biogenesis and maturation	Microtubule plus-end tracking	Centrosome biogenesis and maturation	IME vs IME	5.849933	0.148599615366499	2.54019358993314	0.124004096711276
Microtubule plus-end tracking - Channel-mediated chloride transmembrane movement	Microtubule plus-end tracking	Channel-mediated chloride transmembrane movement	GME vs GME	5.551268	0.294245638145151	5.30051235618049	0.244033786882135
Microtubule plus-end tracking - Channel-mediated chloride transmembrane movement	Microtubule plus-end tracking	Channel-mediated chloride transmembrane movement	TME vs TME	6.053389	0.0156153918471909	0.257961168605582	0.0101851128728102
Microtubule plus-end tracking - Channel-mediated chloride transmembrane movement	Microtubule plus-end tracking	Channel-mediated chloride transmembrane movement	FME vs FME	5.94279	0.0159694709373595	0.268720088999455	0.00759961799874952
Microtubule plus-end tracking - Chromatin organization by Polycomb repressive complexes	Microtubule plus-end tracking	Chromatin organization by Polycomb repressive complexes	IME vs IME	5.849933	0.0149794421274352	0.256061785752534	0.0152122408521951
Microtubule plus-end tracking - Class switch recombination	Microtubule plus-end tracking	Class switch recombination	TME vs TME	6.053389	0.0201728366735066	0.333248667296391	0.0172361755412111
Microtubule plus-end tracking - Cobalamin metabolism	Microtubule plus-end tracking	Cobalamin metabolism	TME vs TME	6.053389	0.024406994243656	0.403195566198732	0.0172329964968954
Microtubule plus-end tracking - Cobalamin metabolism	Microtubule plus-end tracking	Cobalamin metabolism	FME vs FME	5.94279	0.014279978358743	0.24029080678525	0.0126791493128002
Microtubule plus-end tracking - Coenzyme A biosynthesis from pantothenate	Microtubule plus-end tracking	Coenzyme A biosynthesis from pantothenate	TME vs TME	6.053389	0.0175180317045067	0.289392157070788	0.0153714633367724
Microtubule plus-end tracking - Cofactor-mediated transcriptional regulation of multiple nuclear receptors	Microtubule plus-end tracking	Cofactor-mediated transcriptional regulation of multiple nuclear receptors	FME vs FME	5.94279	0.0053315576692885	0.0897147223609792	0.00323705116188382
Microtubule plus-end tracking - Collagen fiber crosslinking	Microtubule plus-end tracking	Collagen fiber crosslinking	TME vs TME	6.053389	0.0117171875233218	0.193564107507848	0.0113453670324198
Microtubule plus-end tracking - Collagen fiber crosslinking	Microtubule plus-end tracking	Collagen fiber crosslinking	FME vs FME	5.94279	0.00351734150594336	0.0591867023163173	0.00304409211442305
Microtubule plus-end tracking - Condensin-mediated chromosome condensation	Microtubule plus-end tracking	Condensin-mediated chromosome condensation	TME vs TME	6.053389	0.00166973382374041	0.0275834569280967	0.00170299601119983
Microtubule plus-end tracking - Contractile ring assembly and constriction	Microtubule plus-end tracking	Contractile ring assembly and constriction	TME vs TME	6.053389	0.00205772394238063	0.0339929268531088	0.003602663218434
Microtubule plus-end tracking - COP9 signalosome-mediated regulation of cullin-RING ubiquitin ligases	Microtubule plus-end tracking	COP9 signalosome-mediated regulation of cullin-RING ubiquitin ligases	TME vs TME	6.053389	0.128697767517415	2.12604504777087	0.103886528515445
Microtubule plus-end tracking - COP9 signalosome-mediated regulation of cullin-RING ubiquitin ligases	Microtubule plus-end tracking	COP9 signalosome-mediated regulation of cullin-RING ubiquitin ligases	FME vs FME	5.94279	0.0639408415838173	1.07593975457928	0.0781196754745918
Microtubule plus-end tracking - COP9 signalosome-mediated regulation of cullin-RING ubiquitin ligases	Microtubule plus-end tracking	COP9 signalosome-mediated regulation of cullin-RING ubiquitin ligases	GME vs GME	5.551268	0.373588150859876	6.7297806765739	0.277513841467176
Microtubule plus-end tracking - COP9 signalosome-mediated regulation of cullin-RING ubiquitin ligases	Microtubule plus-end tracking	COP9 signalosome-mediated regulation of cullin-RING ubiquitin ligases	IME vs IME	5.849933	0.16758213089291	2.86468476807025	0.100341187677099
Microtubule plus-end tracking - Cortical cytoskeleton dynamics	Microtubule plus-end tracking	Cortical cytoskeleton dynamics	TME vs TME	6.053389	0.026878388254113	0.4440221873467	0.0274139222042864
Microtubule plus-end tracking - Cortical cytoskeleton dynamics	Microtubule plus-end tracking	Cortical cytoskeleton dynamics	FME vs FME	5.94279	0.0379715936020092	0.638952289165205	0.0216190234272686
Microtubule plus-end tracking - Crosslinking between different cytoskeletal networks and nuclear envelope components	Microtubule plus-end tracking	Crosslinking between different cytoskeletal networks and nuclear envelope components	TME vs TME	6.053389	0.267466337953129	4.41845646758179	0.260501517566193
Microtubule plus-end tracking - Crosslinking between different cytoskeletal networks and nuclear envelope components	Microtubule plus-end tracking	Crosslinking between different cytoskeletal networks and nuclear envelope components	FME vs FME	5.94279	0.374063808900611	6.29441391098883	0.356643396499066
Microtubule plus-end tracking - Crosslinking between different cytoskeletal networks and nuclear envelope components	Microtubule plus-end tracking	Crosslinking between different cytoskeletal networks and nuclear envelope components	IME vs IME	5.849933	0.199458754282999	3.4095905822913	0.211570830758767
Microtubule plus-end tracking - Cytosolic and nuclear iron-sulfur protein assembly	Microtubule plus-end tracking	Cytosolic and nuclear iron-sulfur protein assembly	FME vs FME	5.94279	0.0210625503794878	0.354421911328975	0.010023333746709
Microtubule plus-end tracking - Cytosolic mRNA decapping and 5' degradation	Microtubule plus-end tracking	Cytosolic mRNA decapping and 5' degradation	TME vs TME	6.053389	0.0414422546376349	0.684612499038731	0.0386692978440279
Microtubule plus-end tracking - Cytosolic mRNA decapping and 5' degradation	Microtubule plus-end tracking	Cytosolic mRNA decapping and 5' degradation	FME vs FME	5.94279	0.0579924677059731	0.975845796293102	0.0614713626699128
Microtubule plus-end tracking - Cytosolic protein acetylation and deacetylation	Microtubule plus-end tracking	Cytosolic protein acetylation and deacetylation	FME vs FME	5.94279	0.0028559982023473	0.0480582039397198	0.00171417265150809
Microtubule plus-end tracking - Cytosolic protein polyubiquitination	Microtubule plus-end tracking	Cytosolic protein polyubiquitination	FME vs FME	5.94279	0.0322832635159981	0.54323411710008	0.0394415969422596
Microtubule plus-end tracking - Cytosolic protein polyubiquitination	Microtubule plus-end tracking	Cytosolic protein polyubiquitination	TME vs TME	6.053389	0.0288014092235422	0.475789865121384	0.0205374976244362
Microtubule plus-end tracking - Cytosolic protein polyubiquitination	Microtubule plus-end tracking	Cytosolic protein polyubiquitination	IME vs IME	5.849933	0.581009634636998	9.93190289190365	0.443416489185535
Microtubule plus-end tracking - DNA damage-induced G1-S arrest	Microtubule plus-end tracking	DNA damage-induced G1-S arrest	TME vs TME	6.053389	0.00312800960652399	0.0516736961457404	0.00502813699221248
Microtubule plus-end tracking - DNA damage-induced G1-S arrest	Microtubule plus-end tracking	DNA damage-induced G1-S arrest	IME vs IME	5.849933	0.0279194005360554	0.477260200852799	0.0283533019314185
Microtubule plus-end tracking - DNA damage-induced G2-M arrest	Microtubule plus-end tracking	DNA damage-induced G2-M arrest	GME vs GME	5.551268	0.149950114469889	2.70118680286518	0.111387987545113
Microtubule plus-end tracking - DNA damage-induced G2-M arrest	Microtubule plus-end tracking	DNA damage-induced G2-M arrest	TME vs TME	6.053389	0.00479254422633185	0.0791712639245039	0.0066303156646823
Microtubule plus-end tracking - DNA end protection and promotion of NHEJ	Microtubule plus-end tracking	DNA end protection and promotion of NHEJ	FME vs FME	5.94279	0.0621459684556298	1.04573722196932	0.0396836775609523
Microtubule plus-end tracking - DNA end protection and promotion of NHEJ	Microtubule plus-end tracking	DNA end protection and promotion of NHEJ	TME vs TME	6.053389	0.0403213347844644	0.666095269495812	0.0339870567116066
Microtubule plus-end tracking - Dystrophin or utrophin complex-mediated coupling between cytoskeleton and ECM	Microtubule plus-end tracking	Dystrophin or utrophin complex-mediated coupling between cytoskeleton and ECM	TME vs TME	6.053389	0.00936924285158566	0.154776829079657	0.00579544657325225
Microtubule plus-end tracking - Endogenous control of complement activity	Microtubule plus-end tracking	Endogenous control of complement activity	FME vs FME	5.94279	0.067785894270118	1.14064088989698	0.0493732120835742
Microtubule plus-end tracking - Endogenous control of complement activity	Microtubule plus-end tracking	Endogenous control of complement activity	TME vs TME	6.053389	0.00372929057185682	0.0616066611328119	0.00321800631951573
Microtubule plus-end tracking - Endogenous control of complement activity	Microtubule plus-end tracking	Endogenous control of complement activity	IME vs IME	5.849933	0.055838847220486	0.954521190575788	0.0744184053942536
Microtubule plus-end tracking - Endoplasmic and sarcoplasmic calcium import, export and storage	Microtubule plus-end tracking	Endoplasmic and sarcoplasmic calcium import, export and storage	FME vs FME	5.94279	0.0255486496664154	0.429910010112723	0.0168502783278773
Microtubule plus-end tracking - Endoplasmic reticulum-endosome and lysosome contact site formation	Microtubule plus-end tracking	Endoplasmic reticulum-endosome and lysosome contact site formation	TME vs TME	6.053389	0.00205772552485076	0.033992952994998	0.00149056548021682
Microtubule plus-end tracking - Endoplasmic reticulum-plasma membrane contact site formation	Microtubule plus-end tracking	Endoplasmic reticulum-plasma membrane contact site formation	TME vs TME	6.053389	0.430609929364366	7.11353526565403	0.377025312645249
Microtubule plus-end tracking - Endoplasmic reticulum-plasma membrane contact site formation	Microtubule plus-end tracking	Endoplasmic reticulum-plasma membrane contact site formation	FME vs FME	5.94279	0.245341446069054	4.1283881902873	0.161910628295
Microtubule plus-end tracking - Endoplasmic reticulum-plasma membrane contact site formation	Microtubule plus-end tracking	Endoplasmic reticulum-plasma membrane contact site formation	GME vs GME	5.551268	0.972736682157487	17.5227841458854	1.40309514193825
Microtubule plus-end tracking - Endoplasmic reticulum-plasma membrane contact site formation	Microtubule plus-end tracking	Endoplasmic reticulum-plasma membrane contact site formation	IME vs IME	5.849933	0.181193794002593	3.097365446915	0.108491283605638
Microtubule plus-end tracking - Endothelial support of leukocyte rolling and transmigration	Microtubule plus-end tracking	Endothelial support of leukocyte rolling and transmigration	FME vs FME	5.94279	0.00350335688934675	0.0589513815952236	0.00303198909257174
Microtubule plus-end tracking - Epithelial intermediate filament dynamics	Microtubule plus-end tracking	Epithelial intermediate filament dynamics	FME vs FME	5.94279	0.0266992142626506	0.449270690370241	0.0448099469260875
Microtubule plus-end tracking - Epithelial intermediate filament dynamics	Microtubule plus-end tracking	Epithelial intermediate filament dynamics	TME vs TME	6.053389	0.0437156414673727	0.722168106290252	0.0565409682633544
Microtubule plus-end tracking - Epithelial intermediate filament dynamics	Microtubule plus-end tracking	Epithelial intermediate filament dynamics	IME vs IME	5.849933	0.184038810789957	3.1459987720329	0.214868415514463
Microtubule plus-end tracking - Eukaryotic intraflagellar transport	Microtubule plus-end tracking	Eukaryotic intraflagellar transport	TME vs TME	6.053389	0.00312430375800342	0.0516124767396316	0.00278099841310889
Microtubule plus-end tracking - Eukaryotic kinetochore assembly	Microtubule plus-end tracking	Eukaryotic kinetochore assembly	TME vs TME	6.053389	0.0504786189037767	0.833890282705683	0.03816422074565
Microtubule plus-end tracking - Eukaryotic kinetochore assembly	Microtubule plus-end tracking	Eukaryotic kinetochore assembly	FME vs FME	5.94279	0.0320489527327707	0.539291343117813	0.0218771305650816
Microtubule plus-end tracking - Eukaryotic kinetochore assembly	Microtubule plus-end tracking	Eukaryotic kinetochore assembly	GME vs GME	5.551268	0.119508538809801	2.15281521460632	0.0991148805955104
Microtubule plus-end tracking - Eukaryotic motile axoneme organization	Microtubule plus-end tracking	Eukaryotic motile axoneme organization	FME vs FME	5.94279	0.00283712874568909	0.0477406854638445	0.00623833985697883
Microtubule plus-end tracking - Eukaryotic motile axoneme organization	Microtubule plus-end tracking	Eukaryotic motile axoneme organization	TME vs TME	6.053389	0.0102896053742243	0.169980917084874	0.00636474677311561
Microtubule plus-end tracking - Fibrinolysis	Microtubule plus-end tracking	Fibrinolysis	TME vs TME	6.053389	0.00312800960652399	0.0516736961457404	0.00296434371991299
Microtubule plus-end tracking - Formin-mediated linear actin filament nucleation and elongation	Microtubule plus-end tracking	Formin-mediated linear actin filament nucleation and elongation	FME vs FME	5.94279	0.0315826940519117	0.531445555695758	0.0317670112862334
Microtubule plus-end tracking - Fructose and mannose metabolism	Microtubule plus-end tracking	Fructose and mannose metabolism	IME vs IME	5.849933	0.0369237865821592	0.631183100714846	0.0374976270734477
Microtubule plus-end tracking - Fructose and mannose metabolism	Microtubule plus-end tracking	Fructose and mannose metabolism	TME vs TME	6.053389	0.00499360385942358	0.0824927033362906	0.00450974873313475
Microtubule plus-end tracking - Fusion of autophagosomes with lysosomes	Microtubule plus-end tracking	Fusion of autophagosomes with lysosomes	IME vs IME	5.849933	0.0551863010856869	0.943366427458372	0.033043254462389
Microtubule plus-end tracking - G protein regulated RHO signaling cascade	Microtubule plus-end tracking	G protein regulated RHO signaling cascade	FME vs FME	5.94279	0.00533155108468727	0.0897146115611515	0.00451346516285838
Microtubule plus-end tracking - gamma-tubulin ring complex-mediated microtubule nucleation	Microtubule plus-end tracking	gamma-tubulin ring complex-mediated microtubule nucleation	FME vs FME	5.94279	0.17485930485673	2.94237724892674	0.144558081130224
Microtubule plus-end tracking - gamma-tubulin ring complex-mediated microtubule nucleation	Microtubule plus-end tracking	gamma-tubulin ring complex-mediated microtubule nucleation	TME vs TME	6.053389	0.0580784994647442	0.959437825153214	0.0597480787547255
Microtubule plus-end tracking - gamma-tubulin ring complex-mediated microtubule nucleation	Microtubule plus-end tracking	gamma-tubulin ring complex-mediated microtubule nucleation	IME vs IME	5.849933	0.0914758034545263	1.56370693824526	0.121913036606288
Microtubule plus-end tracking - Gap junction organization	Microtubule plus-end tracking	Gap junction organization	TME vs TME	6.053389	0.0489846344924685	0.809210148618051	0.0328302145330302
Microtubule plus-end tracking - Gap junction organization	Microtubule plus-end tracking	Gap junction organization	FME vs FME	5.94279	0.0106339462738847	0.178938613579782	0.00638250397542894
Microtubule plus-end tracking - Generation of electrochemical gradients by Na-K-ATPase	Microtubule plus-end tracking	Generation of electrochemical gradients by Na-K-ATPase	FME vs FME	5.94279	0.0326816707502445	0.549938160575576	0.034853048272464
Microtubule plus-end tracking - Glycogen synthesis and glycogenolysis	Microtubule plus-end tracking	Glycogen synthesis and glycogenolysis	TME vs TME	6.053389	0.101849103332975	1.6825138923383	0.0901368355159091
Microtubule plus-end tracking - Glycogen synthesis and glycogenolysis	Microtubule plus-end tracking	Glycogen synthesis and glycogenolysis	FME vs FME	5.94279	0.116130035576593	1.95413320942565	0.0991209634669357
Microtubule plus-end tracking - GPCR desensitization and endocytic adaptor recruitment	Microtubule plus-end tracking	GPCR desensitization and endocytic adaptor recruitment	IME vs IME	5.849933	0.0149794421274352	0.256061785752534	0.00896906493430207
Microtubule plus-end tracking - GPCR desensitization and endocytic adaptor recruitment	Microtubule plus-end tracking	GPCR desensitization and endocytic adaptor recruitment	TME vs TME	6.053389	0.00940140379382727	0.155308117331997	0.00613204969430354
Microtubule plus-end tracking - Hedgehog receptor signaling	Microtubule plus-end tracking	Hedgehog receptor signaling	TME vs TME	6.053389	0.0889298791230042	1.46909253171576	0.0910060486913568
Microtubule plus-end tracking - Hedgehog receptor signaling	Microtubule plus-end tracking	Hedgehog receptor signaling	FME vs FME	5.94279	0.119773098536326	2.01543544082769	0.14645520476942
Microtubule plus-end tracking - Hedgehog receptor signaling	Microtubule plus-end tracking	Hedgehog receptor signaling	GME vs GME	5.551268	0.373588459614467	6.72978623844913	0.277514070820468
Microtubule plus-end tracking - Hemidesmosome organization	Microtubule plus-end tracking	Hemidesmosome organization	TME vs TME	6.053389	0.0555035790906245	0.916900982320561	0.0453586040876849
Microtubule plus-end tracking - Hemidesmosome organization	Microtubule plus-end tracking	Hemidesmosome organization	FME vs FME	5.94279	0.200699697813053	3.37719645629067	0.15698983462171
Microtubule plus-end tracking - Heparin and heparan sulfate chain biosynthesis	Microtubule plus-end tracking	Heparin and heparan sulfate chain biosynthesis	TME vs TME	6.053389	0.0123459001121652	0.203950233947849	0.0179216775131283
Microtubule plus-end tracking - Heparin and heparan sulfate chain biosynthesis	Microtubule plus-end tracking	Heparin and heparan sulfate chain biosynthesis	IME vs IME	5.849933	0.0445356953343214	0.761302696056393	0.0266661161310028
Microtubule plus-end tracking - Immunoproteasome organization	Microtubule plus-end tracking	Immunoproteasome organization	IME vs IME	5.849933	0.014867934318994	0.254155647438977	0.0198150215952184
Microtubule plus-end tracking - Induction of lysophagy	Microtubule plus-end tracking	Induction of lysophagy	IME vs IME	5.849933	0.0738475731643185	1.26236620142969	0.0749952541468954
Microtubule plus-end tracking - Initiation of RNA polymerase III-mediated 5S rRNA and tRNA transcription	Microtubule plus-end tracking	Initiation of RNA polymerase III-mediated 5S rRNA and tRNA transcription	TME vs TME	6.053389	0.0266564034625438	0.440355071157351	0.0231100441460663
Microtubule plus-end tracking - Initiation of RNA polymerase III-mediated 5S rRNA and tRNA transcription	Microtubule plus-end tracking	Initiation of RNA polymerase III-mediated 5S rRNA and tRNA transcription	FME vs FME	5.94279	0.0344123577247106	0.579060625535935	0.054103570002884
Microtubule plus-end tracking - Insulin receptor signaling	Microtubule plus-end tracking	Insulin receptor signaling	FME vs FME	5.94279	0.0266341227329014	0.448175387856092	0.0236983083582229
Microtubule plus-end tracking - Insulin receptor signaling	Microtubule plus-end tracking	Insulin receptor signaling	TME vs TME	6.053389	0.0218158712607207	0.360391061565119	0.028444856393739
Microtubule plus-end tracking - Insulin-like growth factor receptor signaling	Microtubule plus-end tracking	Insulin-like growth factor receptor signaling	FME vs FME	5.94279	0.0191919391647353	0.322944925392283	0.0149022609001803
Microtubule plus-end tracking - Insulin-like growth factor receptor signaling	Microtubule plus-end tracking	Insulin-like growth factor receptor signaling	TME vs TME	6.053389	0.0197737151344464	0.32665530994493	0.0312731381049055
Microtubule plus-end tracking - Integrator-mediated nuclear snRNA processing	Microtubule plus-end tracking	Integrator-mediated nuclear snRNA processing	FME vs FME	5.94279	0.00283474481861515	0.0477005708540374	0.00650823373495111
Microtubule plus-end tracking - Integrin costamere-mediated coupling between cytoskeleton and ECM	Microtubule plus-end tracking	Integrin costamere-mediated coupling between cytoskeleton and ECM	FME vs FME	5.94279	0.0171353623531049	0.28833867537791	0.0198971812234
Microtubule plus-end tracking - Integrin costamere-mediated coupling between cytoskeleton and ECM	Microtubule plus-end tracking	Integrin costamere-mediated coupling between cytoskeleton and ECM	TME vs TME	6.053389	0.0385956513056021	0.637587542555181	0.0341495932697185
Microtubule plus-end tracking - Integrin-basement membrane interaction and signaling	Microtubule plus-end tracking	Integrin-basement membrane interaction and signaling	FME vs FME	5.94279	0.0028459927345769	0.0478898408048176	0.00257238514839132
Microtubule plus-end tracking - Integrin-extracellular matrix interaction and signaling	Microtubule plus-end tracking	Integrin-extracellular matrix interaction and signaling	FME vs FME	5.94279	0.0159757099132624	0.2688250729508	0.0200857281505172
Microtubule plus-end tracking - Interaction of integrin with complement and coagulation factors	Microtubule plus-end tracking	Interaction of integrin with complement and coagulation factors	FME vs FME	5.94279	0.108714695841015	1.82935445116109	0.134737348479479
Microtubule plus-end tracking - Interaction of integrin with complement and coagulation factors	Microtubule plus-end tracking	Interaction of integrin with complement and coagulation factors	TME vs TME	6.053389	0.0312109688774867	0.515595002913569	0.169057920286158
Microtubule plus-end tracking - Interaction of integrin with complement and coagulation factors	Microtubule plus-end tracking	Interaction of integrin with complement and coagulation factors	IME vs IME	5.849933	0.212052121624841	3.62486429560827	0.136646444360794
Microtubule plus-end tracking - Interaction of integrin with complement and coagulation factors	Microtubule plus-end tracking	Interaction of integrin with complement and coagulation factors	GME vs GME	5.551268	0.293757394988167	5.29171719135586	0.24362886048367
Microtubule plus-end tracking - Intercellular bridge abscission	Microtubule plus-end tracking	Intercellular bridge abscission	FME vs FME	5.94279	0.00351042506324796	0.0590703185548291	0.00210696023325314
Microtubule plus-end tracking - Interphase pericentriolar material organization for microtubule nucleation sites	Microtubule plus-end tracking	Interphase pericentriolar material organization for microtubule nucleation sites	FME vs FME	5.94279	0.0337723299425675	0.568290805843458	0.0263272728412132
Microtubule plus-end tracking - Interphase pericentriolar material organization for microtubule nucleation sites	Microtubule plus-end tracking	Interphase pericentriolar material organization for microtubule nucleation sites	TME vs TME	6.053389	0.0321954362862077	0.531858082680822	0.0435685996415852
Microtubule plus-end tracking - Inward rectifier potassium flux	Microtubule plus-end tracking	Inward rectifier potassium flux	FME vs FME	5.94279	0.0175365299340129	0.295089167518078	0.0220480951939156
Microtubule plus-end tracking - Inward rectifier potassium flux	Microtubule plus-end tracking	Inward rectifier potassium flux	TME vs TME	6.053389	0.0127497101140622	0.210621043172704	0.0160324323875465
Microtubule plus-end tracking - Ketone body metabolism and transport	Microtubule plus-end tracking	Ketone body metabolism and transport	TME vs TME	6.053389	0.00625601921304797	0.103347392291481	0.0040805979351596
Microtubule plus-end tracking - Kinetochore-microtubule attachment	Microtubule plus-end tracking	Kinetochore-microtubule attachment	TME vs TME	6.053389	0.00834867547273446	0.137917389607022	0.00720407538999269
Microtubule plus-end tracking - Leukocyte rolling on and transmigration through endothelium	Microtubule plus-end tracking	Leukocyte rolling on and transmigration through endothelium	TME vs TME	6.053389	0.00332906923961572	0.0549951355575271	0.00296326381478903
Microtubule plus-end tracking - LINC complex-mediated nuclear-cytoskeletal coupling	Microtubule plus-end tracking	LINC complex-mediated nuclear-cytoskeletal coupling	TME vs TME	6.053389	0.071002876751572	1.17294431292088	0.0608059701964131
Microtubule plus-end tracking - LINC complex-mediated nuclear-cytoskeletal coupling	Microtubule plus-end tracking	LINC complex-mediated nuclear-cytoskeletal coupling	FME vs FME	5.94279	0.0698257033999964	1.17496498823893	0.0931827777170285
Microtubule plus-end tracking - LINC complex-mediated nuclear-cytoskeletal coupling	Microtubule plus-end tracking	LINC complex-mediated nuclear-cytoskeletal coupling	IME vs IME	5.849933	0.055945591259951	0.956345896004155	0.0451387712688879
Microtubule plus-end tracking - LINC complex-mediated nuclear-cytoskeletal coupling	Microtubule plus-end tracking	LINC complex-mediated nuclear-cytoskeletal coupling	GME vs GME	5.551268	1.13548181670143	20.4544591980501	0.941716347648168
Microtubule plus-end tracking - Lysine metabolism	Microtubule plus-end tracking	Lysine metabolism	TME vs TME	6.053389	0.00332627491488373	0.0549489742264262	0.00320166769977619
Microtubule plus-end tracking - Lysosomal degradation of chondroitin and dermatan sulfate	Microtubule plus-end tracking	Lysosomal degradation of chondroitin and dermatan sulfate	TME vs TME	6.053389	0.0020651552066174	0.0341156889090017	0.00147007952281931
Microtubule plus-end tracking - m6A methylation and demethylation of mRNA	Microtubule plus-end tracking	m6A methylation and demethylation of mRNA	TME vs TME	6.053389	0.0083480144673359	0.137906470013922	0.00614051933395523
Microtubule plus-end tracking - Malate aspartate shuttle	Microtubule plus-end tracking	Malate aspartate shuttle	FME vs FME	5.94279	0.0160242945000307	0.26964261127324	0.0112423241002596
Microtubule plus-end tracking - Malate aspartate shuttle	Microtubule plus-end tracking	Malate aspartate shuttle	TME vs TME	6.053389	0.00516958988271207	0.0853999349107525	0.00497592934201218
Microtubule plus-end tracking - Mammalian circadian clock oscillation	Microtubule plus-end tracking	Mammalian circadian clock oscillation	TME vs TME	6.053389	0.00335108795033641	0.0553588774606621	0.00538672555611756
Microtubule plus-end tracking - Microtubule assistance of vesicle traffic between Golgi and ER	Microtubule plus-end tracking	Microtubule assistance of vesicle traffic between Golgi and ER	TME vs TME	6.053389	0.0269359324773361	0.444972799102997	0.0214112157498465
Microtubule plus-end tracking - Microtubule crosslinking and bundling	Microtubule plus-end tracking	Microtubule crosslinking and bundling	TME vs TME	6.053389	0.014089063655056	0.232746725831954	0.020612548539623
Microtubule plus-end tracking - Microtubule crosslinking and bundling	Microtubule plus-end tracking	Microtubule crosslinking and bundling	IME vs IME	5.849933	0.139597002680277	2.38630100426399	0.141766509657093
Microtubule plus-end tracking - Microtubule crosslinking and bundling	Microtubule plus-end tracking	Microtubule crosslinking and bundling	FME vs FME	5.94279	0.00532467361351001	0.0895988835777954	0.0040487143646109
Microtubule plus-end tracking - Microtubule depolymerization, severing and catastrophe	Microtubule plus-end tracking	Microtubule depolymerization, severing and catastrophe	TME vs TME	6.053389	0.0230955150937825	0.381530359368583	0.0352142109699902
Microtubule plus-end tracking - Microtubule depolymerization, severing and catastrophe	Microtubule plus-end tracking	Microtubule depolymerization, severing and catastrophe	IME vs IME	5.849933	0.0182951869339499	0.312741836253268	0.0109543945762343
Microtubule plus-end tracking - Microtubule depolymerization, severing and catastrophe	Microtubule plus-end tracking	Microtubule depolymerization, severing and catastrophe	FME vs FME	5.94279	0.0114027535247141	0.19187541991962	0.0112975202282123
Microtubule plus-end tracking - Microtubule glutamylation and deglutamylation	Microtubule plus-end tracking	Microtubule glutamylation and deglutamylation	FME vs FME	5.94279	0.409055189739937	6.88321782379474	0.457298494174986
Microtubule plus-end tracking - Microtubule glutamylation and deglutamylation	Microtubule plus-end tracking	Microtubule glutamylation and deglutamylation	TME vs TME	6.053389	0.353991559644929	5.84782484462248	0.369951509943397
Microtubule plus-end tracking - Microtubule glutamylation and deglutamylation	Microtubule plus-end tracking	Microtubule glutamylation and deglutamylation	IME vs IME	5.849933	0.352060714575342	6.01820111193358	0.383218914198588
Microtubule plus-end tracking - Microtubule plus-end tracking	Microtubule plus-end tracking	Microtubule plus-end tracking	TME vs TME	6.053389	0.143914093823661	2.37741378409555	0.128786540025082
Microtubule plus-end tracking - Microtubule plus-end tracking	Microtubule plus-end tracking	Microtubule plus-end tracking	FME vs FME	5.94279	0.282233633373235	4.74917718790974	0.248750895160359
Microtubule plus-end tracking - Microtubule plus-end tracking	Microtubule plus-end tracking	Microtubule plus-end tracking	IME vs IME	5.849933	0.221376997237039	3.78426571262142	0.178684386866481
Microtubule plus-end tracking - Microtubule-based anterograde organelle and vesicle transport	Microtubule plus-end tracking	Microtubule-based anterograde organelle and vesicle transport	FME vs FME	5.94279	0.160256106616702	2.69664758473626	0.203707637559286
Microtubule plus-end tracking - Microtubule-based anterograde organelle and vesicle transport	Microtubule plus-end tracking	Microtubule-based anterograde organelle and vesicle transport	TME vs TME	6.053389	0.162115663180064	2.67809775972552	0.168294397576067
Microtubule plus-end tracking - Microtubule-based anterograde organelle and vesicle transport	Microtubule plus-end tracking	Microtubule-based anterograde organelle and vesicle transport	IME vs IME	5.849933	0.044603802956982	0.762466942316932	0.083044338808981
Microtubule plus-end tracking - Microtubule-based retrograde vesicle and organelle transport	Microtubule plus-end tracking	Microtubule-based retrograde vesicle and organelle transport	FME vs FME	5.94279	0.0996355991074348	1.67657946620058	0.0814718500855553
Microtubule plus-end tracking - Microtubule-based retrograde vesicle and organelle transport	Microtubule plus-end tracking	Microtubule-based retrograde vesicle and organelle transport	GME vs GME	5.551268	0.373154621813475	6.72197112642493	0.832849361085288
Microtubule plus-end tracking - Microtubule-based retrograde vesicle and organelle transport	Microtubule plus-end tracking	Microtubule-based retrograde vesicle and organelle transport	TME vs TME	6.053389	0.0526768437862218	0.870204239158554	0.0407838692181098
Microtubule plus-end tracking - Microvillus assembly and organization	Microtubule plus-end tracking	Microvillus assembly and organization	TME vs TME	6.053389	0.0310524529648237	0.512976371855618	0.0300219399746221
Microtubule plus-end tracking - Mitochondria-endoplasmic reticulum contact site formation	Microtubule plus-end tracking	Mitochondria-endoplasmic reticulum contact site formation	TME vs TME	6.053389	0.377549194418422	6.23698927003182	0.382263104076614
Microtubule plus-end tracking - Mitochondria-endoplasmic reticulum contact site formation	Microtubule plus-end tracking	Mitochondria-endoplasmic reticulum contact site formation	FME vs FME	5.94279	0.226195751198179	3.80622142284468	0.233115632550698
Microtubule plus-end tracking - Mitochondria-endoplasmic reticulum contact site formation	Microtubule plus-end tracking	Mitochondria-endoplasmic reticulum contact site formation	GME vs GME	5.551268	0.373694745245225	6.73170085748195	0.277593023361165
Microtubule plus-end tracking - Mitochondria-endoplasmic reticulum contact site formation	Microtubule plus-end tracking	Mitochondria-endoplasmic reticulum contact site formation	IME vs IME	5.849933	0.333147426410032	5.69489332110527	0.350450844190634
Microtubule plus-end tracking - Mitochondrial fatty acid synthesis	Microtubule plus-end tracking	Mitochondrial fatty acid synthesis	IME vs IME	5.849933	0.0279277037674429	0.477402138065047	0.0167219437429768
Microtubule plus-end tracking - Mitochondrial fission	Microtubule plus-end tracking	Mitochondrial fission	TME vs TME	6.053389	0.0652014720240032	1.07710700331492	0.0661027089750823
Microtubule plus-end tracking - Mitochondrial fission	Microtubule plus-end tracking	Mitochondrial fission	FME vs FME	5.94279	0.095506343474404	1.60709601583695	0.072596312131799
Microtubule plus-end tracking - Mitochondrial fusion	Microtubule plus-end tracking	Mitochondrial fusion	FME vs FME	5.94279	0.0300760547929017	0.506093166918489	0.0249275128561989
Microtubule plus-end tracking - Mitochondrial fusion	Microtubule plus-end tracking	Mitochondrial fusion	TME vs TME	6.053389	0.0348973862755466	0.576493413230601	0.0418843034198999
Microtubule plus-end tracking - Mitochondrial fusion	Microtubule plus-end tracking	Mitochondrial fusion	IME vs IME	5.849933	0.139636833324432	2.38698187780943	0.132014885738883
Microtubule plus-end tracking - Mitochondrial iron-sulfur protein assembly	Microtubule plus-end tracking	Mitochondrial iron-sulfur protein assembly	TME vs TME	6.053389	0.00206515679023217	0.0341157150698	0.00148008903866448
Microtubule plus-end tracking - Mitochondrial translation elongation	Microtubule plus-end tracking	Mitochondrial translation elongation	FME vs FME	5.94279	0.0282827081288532	0.475916320292807	0.0257789053262957
Microtubule plus-end tracking - Mitochondrial translation elongation	Microtubule plus-end tracking	Mitochondrial translation elongation	TME vs TME	6.053389	0.029335298841013	0.484609547072173	0.0243365707947901
Microtubule plus-end tracking - Mitoribosome assembly and maturation	Microtubule plus-end tracking	Mitoribosome assembly and maturation	FME vs FME	5.94279	0.00635671866194633	0.10696522203416	0.0045971636407382
Microtubule plus-end tracking - Mitotic spindle assembly	Microtubule plus-end tracking	Mitotic spindle assembly	FME vs FME	5.94279	0.160093192800804	2.69390621557763	0.196731839200429
Microtubule plus-end tracking - Mitotic spindle assembly	Microtubule plus-end tracking	Mitotic spindle assembly	TME vs TME	6.053389	0.144933611680912	2.39425588581444	0.130920037320395
Microtubule plus-end tracking - Mitotic spindle assembly	Microtubule plus-end tracking	Mitotic spindle assembly	IME vs IME	5.849933	0.014845207217925	0.253767145515128	0.0197847323843021
Microtubule plus-end tracking - Mother and daughter centriole organization around microtubule triplets	Microtubule plus-end tracking	Mother and daughter centriole organization around microtubule triplets	FME vs FME	5.94279	0.038042594864368	0.64014703541666	0.0354560751455575
Microtubule plus-end tracking - Mother and daughter centriole organization around microtubule triplets	Microtubule plus-end tracking	Mother and daughter centriole organization around microtubule triplets	TME vs TME	6.053389	0.123955661967334	2.0477070142895	0.121607989243913
Microtubule plus-end tracking - Mother and daughter centriole organization around microtubule triplets	Microtubule plus-end tracking	Mother and daughter centriole organization around microtubule triplets	IME vs IME	5.849933	0.201422103514351	3.44315249374026	0.158727329939997
Microtubule plus-end tracking - mRNA storage, translational repression and degradation by cytosolic processing bodies	Microtubule plus-end tracking	mRNA storage, translational repression and degradation by cytosolic processing bodies	FME vs FME	5.94279	0.0496079221886301	0.834758103001433	0.0374557933467475
Microtubule plus-end tracking - mRNA storage, translational repression and degradation by cytosolic processing bodies	Microtubule plus-end tracking	mRNA storage, translational repression and degradation by cytosolic processing bodies	TME vs TME	6.053389	0.0568320211330448	0.938846410590373	0.0719123048899047
Microtubule plus-end tracking - mRNA storage, translational repression and degradation by cytosolic processing bodies	Microtubule plus-end tracking	mRNA storage, translational repression and degradation by cytosolic processing bodies	IME vs IME	5.849933	0.102824554236945	1.75770491004451	0.0968410656214642
Microtubule plus-end tracking - Non-canonical WNT receptor signaling	Microtubule plus-end tracking	Non-canonical WNT receptor signaling	IME vs IME	5.849933	0.0149794421274352	0.256061785752534	0.0152122408521951
Microtubule plus-end tracking - Non-canonical WNT receptor signaling	Microtubule plus-end tracking	Non-canonical WNT receptor signaling	TME vs TME	6.053389	0.00498178113392581	0.0822973957759455	0.00443434369731171
Microtubule plus-end tracking - Non-kynurenine niacin metabolism	Microtubule plus-end tracking	Non-kynurenine niacin metabolism	FME vs FME	5.94279	0.0106796944653489	0.179708423558462	0.00924276862268934
Microtubule plus-end tracking - Nonsense-mediated mRNA decay pathway	Microtubule plus-end tracking	Nonsense-mediated mRNA decay pathway	FME vs FME	5.94279	0.00349116207181649	0.0587461780249289	0.00302143505685529
Microtubule plus-end tracking - Nuclear Drosha-mediated microRNA processing	Microtubule plus-end tracking	Nuclear Drosha-mediated microRNA processing	TME vs TME	6.053389	0.0230314806564242	0.380472531396439	0.0212387779182977
Microtubule plus-end tracking - Nuclear intermediate filaments	Microtubule plus-end tracking	Nuclear intermediate filaments	TME vs TME	6.053389	0.0595616724331078	0.983939357737688	0.0590902044335321
Microtubule plus-end tracking - Nuclear intermediate filaments	Microtubule plus-end tracking	Nuclear intermediate filaments	FME vs FME	5.94279	0.0987420458186332	1.66154354420703	0.0954305670738061
Microtubule plus-end tracking - Nucleosome assembly	Microtubule plus-end tracking	Nucleosome assembly	TME vs TME	6.053389	0.00167560378670525	0.0276804267973705	0.00170898290765774
Microtubule plus-end tracking - Nucleosome disassembly	Microtubule plus-end tracking	Nucleosome disassembly	TME vs TME	6.053389	0.00517226111322127	0.0854440627655326	0.00398047024205655
Microtubule plus-end tracking - Nucleosome disassembly	Microtubule plus-end tracking	Nucleosome disassembly	FME vs FME	5.94279	0.0106339462738847	0.178938613579782	0.00638250397542894
Microtubule plus-end tracking - Nucleosome remodeling	Microtubule plus-end tracking	Nucleosome remodeling	IME vs IME	5.849933	0.139597118051215	2.38630297643947	0.131977338287176
Microtubule plus-end tracking - Nucleosome remodeling	Microtubule plus-end tracking	Nucleosome remodeling	FME vs FME	5.94279	0.0035008272474882	0.0589088150262977	0.0100051002335853
Microtubule plus-end tracking - p38 signaling cascade	Microtubule plus-end tracking	p38 signaling cascade	TME vs TME	6.053389	0.00937190065377688	0.154820735103013	0.0118603993778396
Microtubule plus-end tracking - Pentose phosphate pathway	Microtubule plus-end tracking	Pentose phosphate pathway	FME vs FME	5.94279	0.00701460657909858	0.11803557623326	0.00814519678306592
Microtubule plus-end tracking - Pentose phosphate pathway	Microtubule plus-end tracking	Pentose phosphate pathway	TME vs TME	6.053389	0.00332627491488373	0.0549489742264262	0.002719303765157
Microtubule plus-end tracking - Phenylalanine and tyrosine degradation pathway	Microtubule plus-end tracking	Phenylalanine and tyrosine degradation pathway	TME vs TME	6.053389	0.441253985914559	7.28937160029494	0.447928679995154
Microtubule plus-end tracking - Phenylalanine and tyrosine degradation pathway	Microtubule plus-end tracking	Phenylalanine and tyrosine degradation pathway	FME vs FME	5.94279	0.160217646643623	2.69600041443054	0.148710432443471
Microtubule plus-end tracking - Phosphoglyceride remodelling via Lands cycle	Microtubule plus-end tracking	Phosphoglyceride remodelling via Lands cycle	TME vs TME	6.053389	0.00205955547730993	0.0340231832114076	0.00195179398817786
Microtubule plus-end tracking - Precursor protein cleavage during biosynthetic-secretory pathway	Microtubule plus-end tracking	Precursor protein cleavage during biosynthetic-secretory pathway	IME vs IME	5.849933	0.109771121603699	1.8764510175196	0.103779366309977
Microtubule plus-end tracking - Precursor protein cleavage during biosynthetic-secretory pathway	Microtubule plus-end tracking	Precursor protein cleavage during biosynthetic-secretory pathway	FME vs FME	5.94279	0.0140624426412982	0.236630308727323	0.00741416763688409
Microtubule plus-end tracking - Pre-mRNA capping	Microtubule plus-end tracking	Pre-mRNA capping	FME vs FME	5.94279	0.0225814145726328	0.379980010452044	0.0173300031346818
Microtubule plus-end tracking - Pre-mRNA capping	Microtubule plus-end tracking	Pre-mRNA capping	TME vs TME	6.053389	0.0110335064646423	0.182269919915483	0.0164388615630478
Microtubule plus-end tracking - Proline metabolism	Microtubule plus-end tracking	Proline metabolism	TME vs TME	6.053389	0.0434463889652035	0.717720142973722	0.0527740624325121
Microtubule plus-end tracking - Proteasome assembly	Microtubule plus-end tracking	Proteasome assembly	TME vs TME	6.053389	0.0913074338830753	1.50836895912363	0.0730292743891274
Microtubule plus-end tracking - Proteasome assembly	Microtubule plus-end tracking	Proteasome assembly	FME vs FME	5.94279	0.0667249318520397	1.12278795559945	0.0568258069406778
Microtubule plus-end tracking - Proteasome assembly	Microtubule plus-end tracking	Proteasome assembly	IME vs IME	5.849933	0.199620543076867	3.41235623451787	0.124654640303748
Microtubule plus-end tracking - Proteasome assembly	Microtubule plus-end tracking	Proteasome assembly	GME vs GME	5.551268	0.299342427320118	5.39232542151277	0.248260829196671
Microtubule plus-end tracking - Protein farnesylation and geranylgeranylation	Microtubule plus-end tracking	Protein farnesylation and geranylgeranylation	TME vs TME	6.053389	0.00936924285158566	0.154776829079657	0.00579544657325225
Microtubule plus-end tracking - Protein import across and into outer mitochondrial membrane	Microtubule plus-end tracking	Protein import across and into outer mitochondrial membrane	IME vs IME	5.849933	0.0559269226382619	0.956026770594371	0.0334867077459143
Microtubule plus-end tracking - Protein import across and into outer mitochondrial membrane	Microtubule plus-end tracking	Protein import across and into outer mitochondrial membrane	TME vs TME	6.053389	0.00312308095052855	0.0515922763598855	0.00200602225986777
Microtubule plus-end tracking - Protein N-linked glycosylation in ER	Microtubule plus-end tracking	Protein N-linked glycosylation in ER	FME vs FME	5.94279	0.0069763709408763	0.117392180835483	0.00530461306952497
Microtubule plus-end tracking - Proteolysis of matricellular proteins	Microtubule plus-end tracking	Proteolysis of matricellular proteins	TME vs TME	6.053389	0.0432375158187415	0.714269626875315	0.0382868144829558
Microtubule plus-end tracking - Proteolysis of matricellular proteins	Microtubule plus-end tracking	Proteolysis of matricellular proteins	FME vs FME	5.94279	0.0844724249867372	1.42142702469448	0.115824382062707
Microtubule plus-end tracking - Purine biosynthesis and salvage	Microtubule plus-end tracking	Purine biosynthesis and salvage	FME vs FME	5.94279	0.0161854920195154	0.272355100118508	0.0125323451265524
Microtubule plus-end tracking - Quiescence- and senescence-associated cell cycle arrest	Microtubule plus-end tracking	Quiescence- and senescence-associated cell cycle arrest	FME vs FME	5.94279	0.00284373391956949	0.0478518314698681	0.00135328788058073
Microtubule plus-end tracking - Rab1 activation in cis-Golgi vesicle tethering and autophagosome biogenesis	Microtubule plus-end tracking	Rab1 activation in cis-Golgi vesicle tethering and autophagosome biogenesis	FME vs FME	5.94279	0.00284373608491414	0.0478518679063668	0.00270344841782691
Microtubule plus-end tracking - Regulation of microtubule nucleation and stabilization at Golgi	Microtubule plus-end tracking	Regulation of microtubule nucleation and stabilization at Golgi	TME vs TME	6.053389	0.129114244958734	2.13292511895396	0.142317200394258
Microtubule plus-end tracking - Regulation of microtubule nucleation and stabilization at Golgi	Microtubule plus-end tracking	Regulation of microtubule nucleation and stabilization at Golgi	FME vs FME	5.94279	0.182200651947964	3.06591092461772	0.151080290026559
Microtubule plus-end tracking - Regulation of microtubule nucleation and stabilization at Golgi	Microtubule plus-end tracking	Regulation of microtubule nucleation and stabilization at Golgi	IME vs IME	5.849933	0.339600422602857	5.80520221742677	0.391767220948065
Microtubule plus-end tracking - Regulation of microtubule nucleation at existing microtubules	Microtubule plus-end tracking	Regulation of microtubule nucleation at existing microtubules	TME vs TME	6.053389	0.18418343904271	3.04265020296622	0.177951466992612
Microtubule plus-end tracking - Regulation of microtubule nucleation at existing microtubules	Microtubule plus-end tracking	Regulation of microtubule nucleation at existing microtubules	FME vs FME	5.94279	0.186194416261631	3.13311444726547	0.167507699248064
Microtubule plus-end tracking - Regulation of microtubule nucleation at existing microtubules	Microtubule plus-end tracking	Regulation of microtubule nucleation at existing microtubules	IME vs IME	5.849933	0.109770964145432	1.87644832589432	0.204373989067109
Microtubule plus-end tracking - Regulation of microtubule nucleation at existing microtubules	Microtubule plus-end tracking	Regulation of microtubule nucleation at existing microtubules	GME vs GME	5.551268	0.119508538809801	2.15281521460632	0.0991148805955104
Microtubule plus-end tracking - Regulation of pre-mRNA processing by hnRNPs	Microtubule plus-end tracking	Regulation of pre-mRNA processing by hnRNPs	FME vs FME	5.94279	0.0159694709373595	0.268720088999455	0.0121426834905478
Microtubule plus-end tracking - Regulation of proteasomal proteolysis by signalosome	Microtubule plus-end tracking	Regulation of proteasomal proteolysis by signalosome	FME vs FME	5.94279	0.00532524779931209	0.0896085454670616	0.00450812906863354
Microtubule plus-end tracking - Regulation of proteasomal proteolysis by signalosome	Microtubule plus-end tracking	Regulation of proteasomal proteolysis by signalosome	TME vs TME	6.053389	0.0136520481989519	0.225527373358542	0.0105362305962316
Microtubule plus-end tracking - Replication stress-induced slowing of S-phase progression	Microtubule plus-end tracking	Replication stress-induced slowing of S-phase progression	TME vs TME	6.053389	0.00997881586320427	0.164846775960679	0.00617250455726365
Microtubule plus-end tracking - RHOA RAC1 CDC42 signaling pathway	Microtubule plus-end tracking	RHOA RAC1 CDC42 signaling pathway	IME vs IME	5.849933	0.029735868637988	0.508311294877955	0.0396300431904368
Microtubule plus-end tracking - Roundabout signaling	Microtubule plus-end tracking	Roundabout signaling	IME vs IME	5.849933	0.018397193980134	0.314485566505905	0.0173930001374395
Microtubule plus-end tracking - SDSA homologous recombination DSB repair	Microtubule plus-end tracking	SDSA homologous recombination DSB repair	IME vs IME	5.849933	0.027919423610243	0.477260595287894	0.0372092026971268
Microtubule plus-end tracking - SDSA homologous recombination DSB repair	Microtubule plus-end tracking	SDSA homologous recombination DSB repair	TME vs TME	6.053389	0.00624616190105711	0.103184552719771	0.0101671977141739
Microtubule plus-end tracking - Serine and glycine metabolism	Microtubule plus-end tracking	Serine and glycine metabolism	TME vs TME	6.053389	0.00166973657715495	0.0275835024136048	0.00160718575674276
Microtubule plus-end tracking - Shuttle-mediated phospholipid transport	Microtubule plus-end tracking	Shuttle-mediated phospholipid transport	FME vs FME	5.94279	0.0141856671643526	0.238703821677876	0.013652494827007
Microtubule plus-end tracking - Shuttle-mediated phospholipid transport	Microtubule plus-end tracking	Shuttle-mediated phospholipid transport	TME vs TME	6.053389	0.012352224905456	0.204054717465422	0.0120824411331684
Microtubule plus-end tracking - Smooth muscle thick myofilament organization and regulation	Microtubule plus-end tracking	Smooth muscle thick myofilament organization and regulation	FME vs FME	5.94279	0.033402972586541	0.562075587945922	0.0528435555397658
Microtubule plus-end tracking - Smooth muscle thick myofilament organization and regulation	Microtubule plus-end tracking	Smooth muscle thick myofilament organization and regulation	TME vs TME	6.053389	0.0206945294773577	0.34186686187335	0.0179865421580259
Microtubule plus-end tracking - Step 1 and 2 catalysis during pre-mRNA splicing	Microtubule plus-end tracking	Step 1 and 2 catalysis during pre-mRNA splicing	TME vs TME	6.053389	0.0125120281243313	0.206694614401177	0.0118677385125344
Microtubule plus-end tracking - Step 1 and 2 catalysis during pre-mRNA splicing	Microtubule plus-end tracking	Step 1 and 2 catalysis during pre-mRNA splicing	FME vs FME	5.94279	0.00571200580406595	0.0961165660437216	0.00663234007882655
Microtubule plus-end tracking - Stimulus-dependent and constitutive channel-mediated calcium entry	Microtubule plus-end tracking	Stimulus-dependent and constitutive channel-mediated calcium entry	FME vs FME	5.94279	0.00532467361351001	0.0895988835777954	0.0152175155893562
Microtubule plus-end tracking - Stimulus-dependent and constitutive channel-mediated calcium entry	Microtubule plus-end tracking	Stimulus-dependent and constitutive channel-mediated calcium entry	TME vs TME	6.053389	0.0514999686973971	0.850762647414532	0.0433457889990737
Microtubule plus-end tracking - Striated muscle thin myofilament organization	Microtubule plus-end tracking	Striated muscle thin myofilament organization	FME vs FME	5.94279	0.00532473568721143	0.0895999280989718	0.00669461288840125
Microtubule plus-end tracking - Synthesis of secreted WNT signaling modulators	Microtubule plus-end tracking	Synthesis of secreted WNT signaling modulators	TME vs TME	6.053389	0.178440789390671	2.94778350800083	0.174421962301492
Microtubule plus-end tracking - Synthesis of secreted WNT signaling modulators	Microtubule plus-end tracking	Synthesis of secreted WNT signaling modulators	FME vs FME	5.94279	0.36102648193218	6.07503333933346	0.418158644946202
Microtubule plus-end tracking - Synthesis of secreted WNT signaling modulators	Microtubule plus-end tracking	Synthesis of secreted WNT signaling modulators	IME vs IME	5.849933	0.114429803579602	1.95608752306195	0.0736459800444483
Microtubule plus-end tracking - Tandem WH2-domain-mediated actin filament nucleation	Microtubule plus-end tracking	Tandem WH2-domain-mediated actin filament nucleation	FME vs FME	5.94279	0.00701527858696711	0.118046884185474	0.00472278116160647
Microtubule plus-end tracking - Tandem WH2-domain-mediated actin filament nucleation	Microtubule plus-end tracking	Tandem WH2-domain-mediated actin filament nucleation	IME vs IME	5.849933	0.055838847220486	0.954521190575788	0.0744184053942536
Microtubule plus-end tracking - Tandem WH2-domain-mediated actin filament nucleation	Microtubule plus-end tracking	Tandem WH2-domain-mediated actin filament nucleation	TME vs TME	6.053389	0.0362992025811433	0.59965096034186	0.0301010836490631
Microtubule plus-end tracking - Thioredoxin-dependent peroxiredoxin-mediated peroxide detoxification	Microtubule plus-end tracking	Thioredoxin-dependent peroxiredoxin-mediated peroxide detoxification	FME vs FME	5.94279	0.00351997226383855	0.0592309703761989	0.00191597055524885
Microtubule plus-end tracking - Thioredoxin-dependent peroxiredoxin-mediated peroxide detoxification	Microtubule plus-end tracking	Thioredoxin-dependent peroxiredoxin-mediated peroxide detoxification	TME vs TME	6.053389	0.00312800445563869	0.0516736110547991	0.00282491653887114
Microtubule plus-end tracking - Tight junction organization	Microtubule plus-end tracking	Tight junction organization	FME vs FME	5.94279	0.0211563846262799	0.356000870785308	0.011269402306172
Microtubule plus-end tracking - Tight junction organization	Microtubule plus-end tracking	Tight junction organization	TME vs TME	6.053389	0.0158435343449135	0.261730008087615	0.0122747996142254
Microtubule plus-end tracking - Transcription by RNA polymerase II	Microtubule plus-end tracking	Transcription by RNA polymerase II	TME vs TME	6.053389	0.00518791434450469	0.0857026490292549	0.00712777577214737
Microtubule plus-end tracking - Transcription by RNA polymerase II	Microtubule plus-end tracking	Transcription by RNA polymerase II	FME vs FME	5.94279	0.00532467361351001	0.0895988835777954	0.00253392774184091
Microtubule plus-end tracking - Transcription regulation by chromatin remodeling	Microtubule plus-end tracking	Transcription regulation by chromatin remodeling	FME vs FME	5.94279	0.0208644226138719	0.351087993065909	0.128675867748996
Microtubule plus-end tracking - Transcription regulation by chromatin remodeling	Microtubule plus-end tracking	Transcription regulation by chromatin remodeling	IME vs IME	5.849933	0.0849713262492425	1.45251801449215	0.0918505243606356
Microtubule plus-end tracking - Transcription regulation by chromatin remodeling	Microtubule plus-end tracking	Transcription regulation by chromatin remodeling	TME vs TME	6.053389	0.0206570937365542	0.341248435673112	0.0133903877996154
Microtubule plus-end tracking - Transcription repression	Microtubule plus-end tracking	Transcription repression	TME vs TME	6.053389	0.00954655246738333	0.157705925969684	0.0067915877500924
Microtubule plus-end tracking - Transcription repression	Microtubule plus-end tracking	Transcription repression	IME vs IME	5.849933	0.0633355345095289	1.08267116559688	0.0566522031665557
Microtubule plus-end tracking - Transcriptional control of myofibrillogenesis	Microtubule plus-end tracking	Transcriptional control of myofibrillogenesis	TME vs TME	6.053389	0.0175145381375308	0.289334444486402	0.0223797885266273
Microtubule plus-end tracking - Transcriptional control of myofibrillogenesis	Microtubule plus-end tracking	Transcriptional control of myofibrillogenesis	FME vs FME	5.94279	0.0654871931232993	1.10196038638004	0.0515779292666399
Microtubule plus-end tracking - Transmembrane glucose transport	Microtubule plus-end tracking	Transmembrane glucose transport	TME vs TME	6.053389	0.0189503467469378	0.313053533344439	0.0189764794138545
Microtubule plus-end tracking - TREX-2-mediated nuclear mRNA export	Microtubule plus-end tracking	TREX-2-mediated nuclear mRNA export	FME vs FME	5.94279	0.00350718229890586	0.0590157521934241	0.00311401648643335
Microtubule plus-end tracking - Tubulin actylation and deacetylation	Microtubule plus-end tracking	Tubulin actylation and deacetylation	FME vs FME	5.94279	0.0547453888942359	0.921206834820873	0.0383070998794711
Microtubule plus-end tracking - Tubulin actylation and deacetylation	Microtubule plus-end tracking	Tubulin actylation and deacetylation	TME vs TME	6.053389	0.128717441090084	2.12637004876002	0.114348585879802
Microtubule plus-end tracking - U5 snRNP-selective component synthesis	Microtubule plus-end tracking	U5 snRNP-selective component synthesis	TME vs TME	6.053389	0.005174513027706	0.085481263656664	0.00478836385235258
Microtubule plus-end tracking - Upstream regulation of lamellipodium dynamics	Microtubule plus-end tracking	Upstream regulation of lamellipodium dynamics	TME vs TME	6.053389	0.0110698121664937	0.182869678241645	0.00783212609252829
Microtubule plus-end tracking - Upstream regulation of lamellipodium dynamics	Microtubule plus-end tracking	Upstream regulation of lamellipodium dynamics	IME vs IME	5.849933	0.0552354576112545	0.944206719614192	0.0522204811701989
Microtubule plus-end tracking - VDJ recombination	Microtubule plus-end tracking	VDJ recombination	FME vs FME	5.94279	0.0159694841354296	0.26872031108487	0.01417925634863
Microtubule plus-end tracking - Vesicle biogenesis at ER membrane	Microtubule plus-end tracking	Vesicle biogenesis at ER membrane	TME vs TME	6.053389	0.00312308224107264	0.051592297679252	0.00555703403334763
Microtubule plus-end tracking - Vesicle fusion with cis-Golgi	Microtubule plus-end tracking	Vesicle fusion with cis-Golgi	FME vs FME	5.94279	0.0301434191952349	0.507226715316014	0.0233714366098236
Microtubule plus-end tracking - Vesicle fusion with cis-Golgi	Microtubule plus-end tracking	Vesicle fusion with cis-Golgi	TME vs TME	6.053389	0.025816899778681	0.426486744735757	0.0309095975128196
Microtubule plus-end tracking - Vesicle fusion with cis-Golgi	Microtubule plus-end tracking	Vesicle fusion with cis-Golgi	IME vs IME	5.849933	0.0551863010856869	0.943366427458372	0.033043254462389
Microtubule plus-end tracking - Vesicle tethering at cis-Golgi	Microtubule plus-end tracking	Vesicle tethering at cis-Golgi	FME vs FME	5.94279	0.0876425957138492	1.47477184515062	0.0781294854426823
Microtubule plus-end tracking - Vesicle tethering at cis-Golgi	Microtubule plus-end tracking	Vesicle tethering at cis-Golgi	GME vs GME	5.551268	0.448817944792919	8.08496288015274	0.333397062225356
Microtubule plus-end tracking - Vesicle tethering at cis-Golgi	Microtubule plus-end tracking	Vesicle tethering at cis-Golgi	TME vs TME	6.053389	0.0741198928290511	1.22443639956061	0.0740183551695424
Microtubule plus-end tracking - Vesicle tethering at cis-Golgi	Microtubule plus-end tracking	Vesicle tethering at cis-Golgi	IME vs IME	5.849933	0.0578457929432871	0.988828349768828	0.0546883337589051
Microtubule plus-end tracking - Vesicle tethering at plasma membrane	Microtubule plus-end tracking	Vesicle tethering at plasma membrane	TME vs TME	6.053389	0.00409301199324636	0.0676152201127396	0.00262902989016931
Microtubule plus-end tracking - Vesicle tethering at Trans-Golgi Network	Microtubule plus-end tracking	Vesicle tethering at Trans-Golgi Network	TME vs TME	6.053389	0.0285831949414174	0.472185036515468	0.026787905511369
Microtubule plus-end tracking - Vesicle tethering at Trans-Golgi Network	Microtubule plus-end tracking	Vesicle tethering at Trans-Golgi Network	FME vs FME	5.94279	0.02662336806755	0.447994417888976	0.0181735392152286
Microtubule plus-end tracking - Viral RNA-activated RIG-I-like signaling	Microtubule plus-end tracking	Viral RNA-activated RIG-I-like signaling	TME vs TME	6.053389	0.00333946764748081	0.0551669138561932	0.00340599202239966
Microtubule plus-end tracking - Viral RNA-activated RIG-I-like signaling	Microtubule plus-end tracking	Viral RNA-activated RIG-I-like signaling	FME vs FME	5.94279	0.0211198173878055	0.355385549738302	0.0190894038221094
Microtubule plus-end tracking - Voltage-gated potassium flux	Microtubule plus-end tracking	Voltage-gated potassium flux	TME vs TME	6.053389	0.0218615614915206	0.361145849241685	0.0257937875555798
Microtubule plus-end tracking - Z-disc organization	Microtubule plus-end tracking	Z-disc organization	TME vs TME	6.053389	0.0047986847372338	0.079272703157256	0.00530489548192676
Microtubule-based anterograde organelle and vesicle transport - Abscission checkpoint	Microtubule-based anterograde organelle and vesicle transport	Abscission checkpoint	FME vs FME	6.087596	0.0206807531032023	0.339719554138244	0.0255702904080683
Microtubule-based anterograde organelle and vesicle transport - Abscission checkpoint	Microtubule-based anterograde organelle and vesicle transport	Abscission checkpoint	TME vs TME	6.249829	0.00485087844273322	0.0776161837378092	0.00348246721748908
Microtubule-based anterograde organelle and vesicle transport - Actin biosynthesis and recycling	Microtubule-based anterograde organelle and vesicle transport	Actin biosynthesis and recycling	FME vs FME	6.087596	0.00447257666538278	0.0734703297810599	0.00426139479194341
Microtubule-based anterograde organelle and vesicle transport - Adult hemoglobin and myoglobin assembly	Microtubule-based anterograde organelle and vesicle transport	Adult hemoglobin and myoglobin assembly	IME vs IME	5.657754	0.0717862263709098	1.26881143755306	0.0508356732979903
Microtubule-based anterograde organelle and vesicle transport - Adult hemoglobin and myoglobin assembly	Microtubule-based anterograde organelle and vesicle transport	Adult hemoglobin and myoglobin assembly	FME vs FME	6.087596	0.0706707283443244	1.16089719769641	0.0490909915588584
Microtubule-based anterograde organelle and vesicle transport - Adult hemoglobin and myoglobin assembly	Microtubule-based anterograde organelle and vesicle transport	Adult hemoglobin and myoglobin assembly	TME vs TME	6.249829	0.0440586414935322	0.704957597633277	0.0491855230307979
Microtubule-based anterograde organelle and vesicle transport - Adult hemoglobin and myoglobin assembly	Microtubule-based anterograde organelle and vesicle transport	Adult hemoglobin and myoglobin assembly	GME vs GME	6.277584	0.0893840691089728	1.42386097549683	0.113598746905428
Microtubule-based anterograde organelle and vesicle transport - alpha and beta tubulin biogenesis and heterodimer assembly	Microtubule-based anterograde organelle and vesicle transport	alpha and beta tubulin biogenesis and heterodimer assembly	FME vs FME	6.087596	0.0044688858046522	0.0734097005788485	0.00395729039670022
Microtubule-based anterograde organelle and vesicle transport - Assembly and maturation of respiratory chain complexes	Microtubule-based anterograde organelle and vesicle transport	Assembly and maturation of respiratory chain complexes	FME vs FME	6.087596	0.00606444451339165	0.0996196983690366	0.00572703699801389
Microtubule-based anterograde organelle and vesicle transport - Autophagosome nucleation and elongation	Microtubule-based anterograde organelle and vesicle transport	Autophagosome nucleation and elongation	TME vs TME	6.249829	0.032840540395496	0.525463057357001	0.0263602516317862
Microtubule-based anterograde organelle and vesicle transport - Autophagosome nucleation and elongation	Microtubule-based anterograde organelle and vesicle transport	Autophagosome nucleation and elongation	GME vs GME	6.277584	0.0373359150504197	0.594749746288073	0.0302003516436339
Microtubule-based anterograde organelle and vesicle transport - Autophagosome nucleation and elongation	Microtubule-based anterograde organelle and vesicle transport	Autophagosome nucleation and elongation	FME vs FME	6.087596	0.0113390372240668	0.186264622516114	0.00945222199674428
Microtubule-based anterograde organelle and vesicle transport - Basement membrane assembly and organization	Microtubule-based anterograde organelle and vesicle transport	Basement membrane assembly and organization	GME vs GME	6.277584	0.0618524600680529	0.985290835462037	0.0614336941244047
Microtubule-based anterograde organelle and vesicle transport - Basement membrane assembly and organization	Microtubule-based anterograde organelle and vesicle transport	Basement membrane assembly and organization	TME vs TME	6.249829	0.0112837755889099	0.180545360949422	0.00756024631652054
Microtubule-based anterograde organelle and vesicle transport - Basement membrane assembly and organization	Microtubule-based anterograde organelle and vesicle transport	Basement membrane assembly and organization	FME vs FME	6.087596	0.0115675582821945	0.190018502831349	0.00992854645536676
Microtubule-based anterograde organelle and vesicle transport - Biogenesis of mitochondrial-derived vesicles	Microtubule-based anterograde organelle and vesicle transport	Biogenesis of mitochondrial-derived vesicles	FME vs FME	6.087596	0.00363878139662059	0.0597737029931985	0.00230300250167925
Microtubule-based anterograde organelle and vesicle transport - Biosynthesis of fibril-forming collagen	Microtubule-based anterograde organelle and vesicle transport	Biosynthesis of fibril-forming collagen	FME vs FME	6.087596	0.0385980016177156	0.63404344294247	0.0354639160287273
Microtubule-based anterograde organelle and vesicle transport - Biosynthesis of fibril-forming collagen	Microtubule-based anterograde organelle and vesicle transport	Biosynthesis of fibril-forming collagen	TME vs TME	6.249829	0.00374960840581555	0.0599953798897161	0.0101217511931877
Microtubule-based anterograde organelle and vesicle transport - Bone morphogenetic protein receptor signaling	Microtubule-based anterograde organelle and vesicle transport	Bone morphogenetic protein receptor signaling	GME vs GME	6.277584	0.0372472095734631	0.59333669507872	0.0300005689245678
Microtubule-based anterograde organelle and vesicle transport - Bridge-mediated phospholipid transfer at organelle contact sites	Microtubule-based anterograde organelle and vesicle transport	Bridge-mediated phospholipid transfer at organelle contact sites	TME vs TME	6.249829	0.0405263236072434	0.648438961407038	0.0390909241102292
Microtubule-based anterograde organelle and vesicle transport - Bridge-mediated phospholipid transfer at organelle contact sites	Microtubule-based anterograde organelle and vesicle transport	Bridge-mediated phospholipid transfer at organelle contact sites	FME vs FME	6.087596	0.032119512247511	0.527622293318356	0.0255691909445927
Microtubule-based anterograde organelle and vesicle transport - Canonical deadenylation of cytosolic mRNA by CCR4-NOT complex	Microtubule-based anterograde organelle and vesicle transport	Canonical deadenylation of cytosolic mRNA by CCR4-NOT complex	FME vs FME	6.087596	0.00363879060861784	0.0597738543172622	0.0109137397551506
Microtubule-based anterograde organelle and vesicle transport - Canonical deadenylation of cytosolic mRNA by CCR4-NOT complex	Microtubule-based anterograde organelle and vesicle transport	Canonical deadenylation of cytosolic mRNA by CCR4-NOT complex	TME vs TME	6.249829	0.0254104419114697	0.40657822114963	0.0231190525612077
Microtubule-based anterograde organelle and vesicle transport - Carnitine biosynthesis and transmembrane transport	Microtubule-based anterograde organelle and vesicle transport	Carnitine biosynthesis and transmembrane transport	TME vs TME	6.249829	0.0141029322105636	0.225653103993307	0.0142237713836587
Microtubule-based anterograde organelle and vesicle transport - Carnitine biosynthesis and transmembrane transport	Microtubule-based anterograde organelle and vesicle transport	Carnitine biosynthesis and transmembrane transport	FME vs FME	6.087596	0.0108031368768904	0.177461469840929	0.0225487575838057
Microtubule-based anterograde organelle and vesicle transport - Carrier-mediated bicarbonate transmembrane transport	Microtubule-based anterograde organelle and vesicle transport	Carrier-mediated bicarbonate transmembrane transport	IME vs IME	5.657754	0.0271280259887413	0.479484037437856	0.0270130358997011
Microtubule-based anterograde organelle and vesicle transport - Carrier-mediated bicarbonate transmembrane transport	Microtubule-based anterograde organelle and vesicle transport	Carrier-mediated bicarbonate transmembrane transport	TME vs TME	6.249829	0.0400063745646995	0.640119548563197	0.0384030097793969
Microtubule-based anterograde organelle and vesicle transport - Carrier-mediated bicarbonate transmembrane transport	Microtubule-based anterograde organelle and vesicle transport	Carrier-mediated bicarbonate transmembrane transport	FME vs FME	6.087596	0.0399782291050813	0.656716227839487	0.0330182028674343
Microtubule-based anterograde organelle and vesicle transport - Carrier-mediated chloride transmembrane transport	Microtubule-based anterograde organelle and vesicle transport	Carrier-mediated chloride transmembrane transport	TME vs TME	6.249829	0.114255631429819	1.82814024033543	0.119023698929727
Microtubule-based anterograde organelle and vesicle transport - Carrier-mediated chloride transmembrane transport	Microtubule-based anterograde organelle and vesicle transport	Carrier-mediated chloride transmembrane transport	FME vs FME	6.087596	0.12375103282798	2.03283920496874	0.129959200219256
Microtubule-based anterograde organelle and vesicle transport - Carrier-mediated potassium transmembrane transport	Microtubule-based anterograde organelle and vesicle transport	Carrier-mediated potassium transmembrane transport	TME vs TME	6.249829	0.0433871088511479	0.694212780674337	0.0331718820727782
Microtubule-based anterograde organelle and vesicle transport - Carrier-mediated potassium transmembrane transport	Microtubule-based anterograde organelle and vesicle transport	Carrier-mediated potassium transmembrane transport	FME vs FME	6.087596	0.0691279514053598	1.13555423792969	0.0733625342495072
Microtubule-based anterograde organelle and vesicle transport - Carrier-mediated sodium transmembrane transport	Microtubule-based anterograde organelle and vesicle transport	Carrier-mediated sodium transmembrane transport	TME vs TME	6.249829	0.00479895354507991	0.0767853625897626	0.00442831244674803
Microtubule-based anterograde organelle and vesicle transport - Carrier-mediated zinc transmembrane transport	Microtubule-based anterograde organelle and vesicle transport	Carrier-mediated zinc transmembrane transport	FME vs FME	6.087596	0.0377052017326246	0.619377556386781	0.0290747488621298
Microtubule-based anterograde organelle and vesicle transport - Carrier-mediated zinc transmembrane transport	Microtubule-based anterograde organelle and vesicle transport	Carrier-mediated zinc transmembrane transport	TME vs TME	6.249829	0.0301313811895711	0.482115321233651	0.033310780468886
Microtubule-based anterograde organelle and vesicle transport - Carrier-mediated zinc transmembrane transport	Microtubule-based anterograde organelle and vesicle transport	Carrier-mediated zinc transmembrane transport	GME vs GME	6.277584	0.135759951629538	2.16261464808645	0.112379244256249
Microtubule-based anterograde organelle and vesicle transport - Catabolism of branched-chain amino acids	Microtubule-based anterograde organelle and vesicle transport	Catabolism of branched-chain amino acids	TME vs TME	6.249829	0.0198624581517803	0.317808046437974	0.0196012797390869
Microtubule-based anterograde organelle and vesicle transport - Catabolism of branched-chain amino acids	Microtubule-based anterograde organelle and vesicle transport	Catabolism of branched-chain amino acids	FME vs FME	6.087596	0.0139559054394549	0.229251514672983	0.0152020662956518
Microtubule-based anterograde organelle and vesicle transport - Cell polarity establishment	Microtubule-based anterograde organelle and vesicle transport	Cell polarity establishment	TME vs TME	6.249829	0.00638506753732559	0.102163882481489	0.0067870346884647
Microtubule-based anterograde organelle and vesicle transport - Cell polarity establishment	Microtubule-based anterograde organelle and vesicle transport	Cell polarity establishment	FME vs FME	6.087596	0.00148967693163774	0.024470694103864	0.0018270551989766
Microtubule-based anterograde organelle and vesicle transport - Cell polarity establishment	Microtubule-based anterograde organelle and vesicle transport	Cell polarity establishment	GME vs GME	6.277584	0.0406364769688211	0.647326691594661	0.0497440830705867
Microtubule-based anterograde organelle and vesicle transport - Cellular uptake and export of free and transferrin-bound iron	Microtubule-based anterograde organelle and vesicle transport	Cellular uptake and export of free and transferrin-bound iron	IME vs IME	5.657754	0.243034525894304	4.29560100543102	0.269880919061478
Microtubule-based anterograde organelle and vesicle transport - Cellular uptake and export of free and transferrin-bound iron	Microtubule-based anterograde organelle and vesicle transport	Cellular uptake and export of free and transferrin-bound iron	FME vs FME	6.087596	0.161662644951166	2.6556074331314	0.133776579800474
Microtubule-based anterograde organelle and vesicle transport - Cellular uptake and export of free and transferrin-bound iron	Microtubule-based anterograde organelle and vesicle transport	Cellular uptake and export of free and transferrin-bound iron	TME vs TME	6.249829	0.129704132722588	2.07532304010431	0.114215736665665
Microtubule-based anterograde organelle and vesicle transport - Cellular uptake and export of free and transferrin-bound iron	Microtubule-based anterograde organelle and vesicle transport	Cellular uptake and export of free and transferrin-bound iron	GME vs GME	6.277584	0.110902130811848	1.76663713944281	0.0879252044234404
Microtubule-based anterograde organelle and vesicle transport - Cellular urate import and export	Microtubule-based anterograde organelle and vesicle transport	Cellular urate import and export	TME vs TME	6.249829	0.0663991591758269	1.06241568397727	0.0546110423153811
Microtubule-based anterograde organelle and vesicle transport - Cellular urate import and export	Microtubule-based anterograde organelle and vesicle transport	Cellular urate import and export	FME vs FME	6.087596	0.010170501958968	0.167069273232982	0.03356033010323
Microtubule-based anterograde organelle and vesicle transport - Cellular xenobiotic uptake and efflux	Microtubule-based anterograde organelle and vesicle transport	Cellular xenobiotic uptake and efflux	TME vs TME	6.249829	0.00674068387818425	0.107853899986174	0.0067009478422654
Microtubule-based anterograde organelle and vesicle transport - Centriolar satelites organization	Microtubule-based anterograde organelle and vesicle transport	Centriolar satelites organization	IME vs IME	5.657754	0.116271721920151	2.05508630407768	0.0832073251655
Microtubule-based anterograde organelle and vesicle transport - Centriolar satelites organization	Microtubule-based anterograde organelle and vesicle transport	Centriolar satelites organization	FME vs FME	6.087596	0.0148141557837164	0.243349861229151	0.0359103548074337
Microtubule-based anterograde organelle and vesicle transport - Centriolar satelites organization	Microtubule-based anterograde organelle and vesicle transport	Centriolar satelites organization	TME vs TME	6.249829	0.0102321546981481	0.163718965226775	0.0108926990069102
Microtubule-based anterograde organelle and vesicle transport - Centriolar satelites organization	Microtubule-based anterograde organelle and vesicle transport	Centriolar satelites organization	GME vs GME	6.277584	0.0658792493803231	1.04943636178954	0.0591504432003264
Microtubule-based anterograde organelle and vesicle transport - Centriole duplication	Microtubule-based anterograde organelle and vesicle transport	Centriole duplication	FME vs FME	6.087596	0.00481965777084447	0.0791717777800207	0.00254501939962918
Microtubule-based anterograde organelle and vesicle transport - Centriole duplication	Microtubule-based anterograde organelle and vesicle transport	Centriole duplication	TME vs TME	6.249829	0.0183380487139871	0.293416826494573	0.0157944123936407
Microtubule-based anterograde organelle and vesicle transport - Centrosomal distal appendage organization for ciliogenesis	Microtubule-based anterograde organelle and vesicle transport	Centrosomal distal appendage organization for ciliogenesis	TME vs TME	6.249829	0.0784437856444662	1.25513499287763	0.0643971658567302
Microtubule-based anterograde organelle and vesicle transport - Centrosomal distal appendage organization for ciliogenesis	Microtubule-based anterograde organelle and vesicle transport	Centrosomal distal appendage organization for ciliogenesis	FME vs FME	6.087596	0.0178345560227519	0.292965511945725	0.0151601670746977
Microtubule-based anterograde organelle and vesicle transport - Centrosomal distal appendage organization for ciliogenesis	Microtubule-based anterograde organelle and vesicle transport	Centrosomal distal appendage organization for ciliogenesis	GME vs GME	6.277584	0.121682100239801	1.93835876655735	0.132353452959676
Microtubule-based anterograde organelle and vesicle transport - Centrosomal subdistal appendage organization for microtubule anchoring	Microtubule-based anterograde organelle and vesicle transport	Centrosomal subdistal appendage organization for microtubule anchoring	TME vs TME	6.249829	0.056700666830208	0.907235550571755	0.0527624826863173
Microtubule-based anterograde organelle and vesicle transport - Centrosomal subdistal appendage organization for microtubule anchoring	Microtubule-based anterograde organelle and vesicle transport	Centrosomal subdistal appendage organization for microtubule anchoring	FME vs FME	6.087596	0.0702315587934152	1.1536830269512	0.0662429026033659
Microtubule-based anterograde organelle and vesicle transport - Centrosomal subdistal appendage organization for microtubule anchoring	Microtubule-based anterograde organelle and vesicle transport	Centrosomal subdistal appendage organization for microtubule anchoring	GME vs GME	6.277584	0.00816263864561172	0.130028345547787	0.0113974297829334
Microtubule-based anterograde organelle and vesicle transport - Centrosome biogenesis and maturation	Microtubule-based anterograde organelle and vesicle transport	Centrosome biogenesis and maturation	FME vs FME	6.087596	0.0440163751605343	0.723050232730788	0.079234880385883
Microtubule-based anterograde organelle and vesicle transport - Centrosome biogenesis and maturation	Microtubule-based anterograde organelle and vesicle transport	Centrosome biogenesis and maturation	TME vs TME	6.249829	0.0175832249536988	0.281339315099505	0.0280416328920362
Microtubule-based anterograde organelle and vesicle transport - Centrosome biogenesis and maturation	Microtubule-based anterograde organelle and vesicle transport	Centrosome biogenesis and maturation	GME vs GME	6.277584	0.110117765790098	1.75414244373084	0.113898350322916
Microtubule-based anterograde organelle and vesicle transport - Channel-mediated chloride transmembrane movement	Microtubule-based anterograde organelle and vesicle transport	Channel-mediated chloride transmembrane movement	FME vs FME	6.087596	0.216333764719703	3.55368151869892	0.162868541443286
Microtubule-based anterograde organelle and vesicle transport - Channel-mediated chloride transmembrane movement	Microtubule-based anterograde organelle and vesicle transport	Channel-mediated chloride transmembrane movement	IME vs IME	5.657754	0.178638683400127	3.1574135617101	0.147723816210801
Microtubule-based anterograde organelle and vesicle transport - Channel-mediated chloride transmembrane movement	Microtubule-based anterograde organelle and vesicle transport	Channel-mediated chloride transmembrane movement	TME vs TME	6.249829	0.0566385087066877	0.90624099331931	0.0559160347670931
Microtubule-based anterograde organelle and vesicle transport - Channel-mediated chloride transmembrane movement	Microtubule-based anterograde organelle and vesicle transport	Channel-mediated chloride transmembrane movement	GME vs GME	6.277584	0.976292430974655	15.5520408389888	0.944427277169797
Microtubule-based anterograde organelle and vesicle transport - Channel-mediated water transmembrane movement	Microtubule-based anterograde organelle and vesicle transport	Channel-mediated water transmembrane movement	TME vs TME	6.249829	0.106181200637293	1.69894580444727	0.0950092653373561
Microtubule-based anterograde organelle and vesicle transport - Channel-mediated water transmembrane movement	Microtubule-based anterograde organelle and vesicle transport	Channel-mediated water transmembrane movement	FME vs FME	6.087596	0.0328892781021817	0.540267118757478	0.0324127983085388
Microtubule-based anterograde organelle and vesicle transport - Chaperone-mediated autophagy	Microtubule-based anterograde organelle and vesicle transport	Chaperone-mediated autophagy	TME vs TME	6.249829	0.0181786915525956	0.290867041983476	0.0155931400788927
Microtubule-based anterograde organelle and vesicle transport - Chaperone-mediated autophagy	Microtubule-based anterograde organelle and vesicle transport	Chaperone-mediated autophagy	FME vs FME	6.087596	0.0195450734116357	0.321063918314076	0.0267801380660539
Microtubule-based anterograde organelle and vesicle transport - Chaperone-mediated regulation of steroid nuclear receptors	Microtubule-based anterograde organelle and vesicle transport	Chaperone-mediated regulation of steroid nuclear receptors	TME vs TME	6.249829	0.00258324197186152	0.0413330051235529	0.0020688328353063
Microtubule-based anterograde organelle and vesicle transport - Cholesterol-sensitive control of SREBP activation	Microtubule-based anterograde organelle and vesicle transport	Cholesterol-sensitive control of SREBP activation	FME vs FME	6.087596	0.0105332224336769	0.173027626747963	0.0119216958683044
Microtubule-based anterograde organelle and vesicle transport - Ciliary transition zone organization	Microtubule-based anterograde organelle and vesicle transport	Ciliary transition zone organization	TME vs TME	6.249829	0.0102037665346071	0.163264742152874	0.00914163135674102
Microtubule-based anterograde organelle and vesicle transport - Citric acid cycle	Microtubule-based anterograde organelle and vesicle transport	Citric acid cycle	TME vs TME	6.249829	0.00593944468601691	0.095033721313102	0.00481517000097694
Microtubule-based anterograde organelle and vesicle transport - Classical complement pathway	Microtubule-based anterograde organelle and vesicle transport	Classical complement pathway	FME vs FME	6.087596	0.0295065867800993	0.484700168076789	0.0182430006803592
Microtubule-based anterograde organelle and vesicle transport - Classical complement pathway	Microtubule-based anterograde organelle and vesicle transport	Classical complement pathway	TME vs TME	6.249829	0.0350779482907799	0.561262565497001	0.104577475742745
Microtubule-based anterograde organelle and vesicle transport - Clathrin-mediated endosomal vesicle biogenesis for retrograde transport to the TGN	Microtubule-based anterograde organelle and vesicle transport	Clathrin-mediated endosomal vesicle biogenesis for retrograde transport to the TGN	FME vs FME	6.087596	0.0369408207479033	0.606821187379065	0.0407213969877522
Microtubule-based anterograde organelle and vesicle transport - Clathrin-mediated endosomal vesicle biogenesis for retrograde transport to the TGN	Microtubule-based anterograde organelle and vesicle transport	Clathrin-mediated endosomal vesicle biogenesis for retrograde transport to the TGN	GME vs GME	6.277584	0.0163430907408596	0.26034045391851	0.0162828757415584
Microtubule-based anterograde organelle and vesicle transport - Clathrin-mediated endosomal vesicle biogenesis for retrograde transport to the TGN	Microtubule-based anterograde organelle and vesicle transport	Clathrin-mediated endosomal vesicle biogenesis for retrograde transport to the TGN	TME vs TME	6.249829	0.00656601512347243	0.105059123262945	0.00789039350114831
Microtubule-based anterograde organelle and vesicle transport - Clathrin-mediated vesicle traffic from TGN to endosomal lysosomal system	Microtubule-based anterograde organelle and vesicle transport	Clathrin-mediated vesicle traffic from TGN to endosomal lysosomal system	TME vs TME	6.249829	0.00344722488619774	0.0551571108844187	0.00276076810184052
Microtubule-based anterograde organelle and vesicle transport - Cobalamin metabolism	Microtubule-based anterograde organelle and vesicle transport	Cobalamin metabolism	TME vs TME	6.249829	0.0587957512834799	0.940757821185437	0.0514579252684618
Microtubule-based anterograde organelle and vesicle transport - Cobalamin metabolism	Microtubule-based anterograde organelle and vesicle transport	Cobalamin metabolism	FME vs FME	6.087596	0.0238625893351838	0.39198708911028	0.0216556863737121
Microtubule-based anterograde organelle and vesicle transport - Cobalamin metabolism	Microtubule-based anterograde organelle and vesicle transport	Cobalamin metabolism	GME vs GME	6.277584	0.0489758641863563	0.78017058801796	0.0823970575874488
Microtubule-based anterograde organelle and vesicle transport - Collagen fiber crosslinking	Microtubule-based anterograde organelle and vesicle transport	Collagen fiber crosslinking	TME vs TME	6.249829	0.00532688749370146	0.0852325374347685	0.00399288577722911
Microtubule-based anterograde organelle and vesicle transport - Common gamma chain family receptor signaling	Microtubule-based anterograde organelle and vesicle transport	Common gamma chain family receptor signaling	FME vs FME	6.087596	0.00448474060908495	0.0736701450155653	0.00530110306955492
Microtubule-based anterograde organelle and vesicle transport - Contractile ring assembly and constriction	Microtubule-based anterograde organelle and vesicle transport	Contractile ring assembly and constriction	FME vs FME	6.087596	0.00977971405751434	0.160649860410733	0.00756249223148946
Microtubule-based anterograde organelle and vesicle transport - Contractile ring assembly and constriction	Microtubule-based anterograde organelle and vesicle transport	Contractile ring assembly and constriction	GME vs GME	6.277584	0.0330177981846489	0.525963460833673	0.0291631796031654
Microtubule-based anterograde organelle and vesicle transport - Conversion of VLDL into IDL and LDL	Microtubule-based anterograde organelle and vesicle transport	Conversion of VLDL into IDL and LDL	TME vs TME	6.249829	0.00572933784204659	0.0916719196108555	0.00418334396722831
Microtubule-based anterograde organelle and vesicle transport - Conversion of VLDL into IDL and LDL	Microtubule-based anterograde organelle and vesicle transport	Conversion of VLDL into IDL and LDL	FME vs FME	6.087596	0.00985494570176216	0.161885679073304	0.0176059843344693
Microtubule-based anterograde organelle and vesicle transport - COP9 signalosome-mediated regulation of cullin-RING ubiquitin ligases	Microtubule-based anterograde organelle and vesicle transport	COP9 signalosome-mediated regulation of cullin-RING ubiquitin ligases	TME vs TME	6.249829	0.0129450435664526	0.207126377584842	0.0101112816643363
Microtubule-based anterograde organelle and vesicle transport - Cortical cytoskeleton dynamics	Microtubule-based anterograde organelle and vesicle transport	Cortical cytoskeleton dynamics	FME vs FME	6.087596	0.0195710205363234	0.321490147745185	0.0154023493830728
Microtubule-based anterograde organelle and vesicle transport - Cortical cytoskeleton dynamics	Microtubule-based anterograde organelle and vesicle transport	Cortical cytoskeleton dynamics	TME vs TME	6.249829	0.00427370072120621	0.0683810869172488	0.00474790009717412
Microtubule-based anterograde organelle and vesicle transport - Crosslinking between different cytoskeletal networks and nuclear envelope components	Microtubule-based anterograde organelle and vesicle transport	Crosslinking between different cytoskeletal networks and nuclear envelope components	FME vs FME	6.087596	0.0403423645886498	0.662697825487624	0.0367904904218237
Microtubule-based anterograde organelle and vesicle transport - Crosslinking between different cytoskeletal networks and nuclear envelope components	Microtubule-based anterograde organelle and vesicle transport	Crosslinking between different cytoskeletal networks and nuclear envelope components	GME vs GME	6.277584	0.144910688306611	2.30838309409048	0.134606350361102
Microtubule-based anterograde organelle and vesicle transport - Crosslinking between different cytoskeletal networks and nuclear envelope components	Microtubule-based anterograde organelle and vesicle transport	Crosslinking between different cytoskeletal networks and nuclear envelope components	TME vs TME	6.249829	0.00513870761156419	0.0822215767438022	0.00495484452773902
Microtubule-based anterograde organelle and vesicle transport - Cytosolic and nuclear iron-sulfur protein assembly	Microtubule-based anterograde organelle and vesicle transport	Cytosolic and nuclear iron-sulfur protein assembly	FME vs FME	6.087596	0.0244044986413387	0.400888950031476	0.0221681129176995
Microtubule-based anterograde organelle and vesicle transport - Cytosolic and nuclear iron-sulfur protein assembly	Microtubule-based anterograde organelle and vesicle transport	Cytosolic and nuclear iron-sulfur protein assembly	TME vs TME	6.249829	0.00173507600398264	0.0277619774467696	0.00192670031769603
Microtubule-based anterograde organelle and vesicle transport - Cytosolic and nuclear iron-sulfur protein assembly	Microtubule-based anterograde organelle and vesicle transport	Cytosolic and nuclear iron-sulfur protein assembly	IME vs IME	5.657754	0.135176157332933	2.38921953666032	0.0957254799318912
Microtubule-based anterograde organelle and vesicle transport - Cytosolic protein folding	Microtubule-based anterograde organelle and vesicle transport	Cytosolic protein folding	IME vs IME	5.657754	0.108512103954965	1.91793614975142	0.108052143598804
Microtubule-based anterograde organelle and vesicle transport - Cytosolic protein folding	Microtubule-based anterograde organelle and vesicle transport	Cytosolic protein folding	FME vs FME	6.087596	0.018619965967365	0.305867320447002	0.0241641927864858
Microtubule-based anterograde organelle and vesicle transport - Cytosolic protein folding	Microtubule-based anterograde organelle and vesicle transport	Cytosolic protein folding	TME vs TME	6.249829	0.00260252110447264	0.0416414797053664	0.00286164258400469
Microtubule-based anterograde organelle and vesicle transport - Cytosolic protein polyubiquitination	Microtubule-based anterograde organelle and vesicle transport	Cytosolic protein polyubiquitination	FME vs FME	6.087596	0.0103695376365405	0.170338801731539	0.00668882356317849
Microtubule-based anterograde organelle and vesicle transport - Degradation of deadenylated mRNA by cytosolic exosome	Microtubule-based anterograde organelle and vesicle transport	Degradation of deadenylated mRNA by cytosolic exosome	FME vs FME	6.087596	0.0230470682352967	0.378590649287154	0.0299925087812905
Microtubule-based anterograde organelle and vesicle transport - Degradation of deadenylated mRNA by cytosolic exosome	Microtubule-based anterograde organelle and vesicle transport	Degradation of deadenylated mRNA by cytosolic exosome	TME vs TME	6.249829	0.0302042276433531	0.483280896460518	0.0564998871988541
Microtubule-based anterograde organelle and vesicle transport - Degradation of deadenylated mRNA by cytosolic exosome	Microtubule-based anterograde organelle and vesicle transport	Degradation of deadenylated mRNA by cytosolic exosome	GME vs GME	6.277584	0.0456768077977743	0.727617625342491	0.0393875752240644
Microtubule-based anterograde organelle and vesicle transport - Degradation of pre-mRNA by nuclear exosome	Microtubule-based anterograde organelle and vesicle transport	Degradation of pre-mRNA by nuclear exosome	FME vs FME	6.087596	0.00800217990930066	0.131450580032344	0.0158639889505624
Microtubule-based anterograde organelle and vesicle transport - Degradation of pre-mRNA by nuclear exosome	Microtubule-based anterograde organelle and vesicle transport	Degradation of pre-mRNA by nuclear exosome	TME vs TME	6.249829	0.00963339247303394	0.154138506877145	0.00739799194404588
Microtubule-based anterograde organelle and vesicle transport - Degradation of pre-mRNA by nuclear exosome	Microtubule-based anterograde organelle and vesicle transport	Degradation of pre-mRNA by nuclear exosome	GME vs GME	6.277584	0.0496254778429137	0.790518735556357	0.0354903594545397
Microtubule-based anterograde organelle and vesicle transport - Desmosome organization	Microtubule-based anterograde organelle and vesicle transport	Desmosome organization	FME vs FME	6.087596	0.00361474332813335	0.0593788333350155	0.0023301667238954
Microtubule-based anterograde organelle and vesicle transport - Desmosome organization	Microtubule-based anterograde organelle and vesicle transport	Desmosome organization	TME vs TME	6.249829	0.0163307112055518	0.261298545503239	0.0147835707704408
Microtubule-based anterograde organelle and vesicle transport - DNA damage-induced G2-M arrest	Microtubule-based anterograde organelle and vesicle transport	DNA damage-induced G2-M arrest	TME vs TME	6.249829	0.00421993632690953	0.0675208330157036	0.00604115557386896
Microtubule-based anterograde organelle and vesicle transport - DNA damage-induced G2-M arrest	Microtubule-based anterograde organelle and vesicle transport	DNA damage-induced G2-M arrest	FME vs FME	6.087596	0.0182612420062543	0.299974617046933	0.010597948436071
Microtubule-based anterograde organelle and vesicle transport - Early endocytic vesicle and endosome fusion	Microtubule-based anterograde organelle and vesicle transport	Early endocytic vesicle and endosome fusion	TME vs TME	6.249829	0.028047280044467	0.44876878837033	0.0234287445722454
Microtubule-based anterograde organelle and vesicle transport - Early endocytic vesicle and endosome fusion	Microtubule-based anterograde organelle and vesicle transport	Early endocytic vesicle and endosome fusion	FME vs FME	6.087596	0.0204512415199403	0.335949402618798	0.01463989890894
Microtubule-based anterograde organelle and vesicle transport - Early endocytic vesicle and endosome fusion	Microtubule-based anterograde organelle and vesicle transport	Early endocytic vesicle and endosome fusion	IME vs IME	5.657754	0.0708631553987158	1.25249628816575	0.088851122010584
Microtubule-based anterograde organelle and vesicle transport - Early endocytic vesicle and endosome tethering	Microtubule-based anterograde organelle and vesicle transport	Early endocytic vesicle and endosome tethering	FME vs FME	6.087596	0.0324142777464025	0.532464360885192	0.0426667374224166
Microtubule-based anterograde organelle and vesicle transport - Early endocytic vesicle and endosome tethering	Microtubule-based anterograde organelle and vesicle transport	Early endocytic vesicle and endosome tethering	TME vs TME	6.249829	0.0135067208469255	0.21611346054666	0.0130648774410049
Microtubule-based anterograde organelle and vesicle transport - Early endocytic vesicle and endosome tethering	Microtubule-based anterograde organelle and vesicle transport	Early endocytic vesicle and endosome tethering	IME vs IME	5.657754	0.0270432493959538	0.477985623104029	0.083279984769539
Microtubule-based anterograde organelle and vesicle transport - Early endosome dynamics	Microtubule-based anterograde organelle and vesicle transport	Early endosome dynamics	TME vs TME	6.249829	0.00642537080131373	0.102808752391108	0.00556626524840351
Microtubule-based anterograde organelle and vesicle transport - Endoplasmic and sarcoplasmic calcium import, export and storage	Microtubule-based anterograde organelle and vesicle transport	Endoplasmic and sarcoplasmic calcium import, export and storage	FME vs FME	6.087596	0.00226428504628439	0.0371950626037171	0.00284310491790864
Microtubule-based anterograde organelle and vesicle transport - Endoplasmic reticulum tubulus maintenance	Microtubule-based anterograde organelle and vesicle transport	Endoplasmic reticulum tubulus maintenance	FME vs FME	6.087596	0.00727756924163713	0.119547511913207	0.00975870231320796
Microtubule-based anterograde organelle and vesicle transport - Endoplasmic reticulum-endosome and lysosome contact site formation	Microtubule-based anterograde organelle and vesicle transport	Endoplasmic reticulum-endosome and lysosome contact site formation	TME vs TME	6.249829	0.0739968609770255	1.1839822468068	0.072820437073741
Microtubule-based anterograde organelle and vesicle transport - Endoplasmic reticulum-endosome and lysosome contact site formation	Microtubule-based anterograde organelle and vesicle transport	Endoplasmic reticulum-endosome and lysosome contact site formation	FME vs FME	6.087596	0.042448529123581	0.697295466742662	0.0678469584841596
Microtubule-based anterograde organelle and vesicle transport - Endoplasmic reticulum-golgi contact site formation	Microtubule-based anterograde organelle and vesicle transport	Endoplasmic reticulum-golgi contact site formation	TME vs TME	6.249829	0.0236874776552792	0.379010036982391	0.0233436783553087
Microtubule-based anterograde organelle and vesicle transport - Endoplasmic reticulum-golgi contact site formation	Microtubule-based anterograde organelle and vesicle transport	Endoplasmic reticulum-golgi contact site formation	FME vs FME	6.087596	0.0252801762482323	0.415273571553633	0.0278231675721426
Microtubule-based anterograde organelle and vesicle transport - Endoplasmic reticulum-plasma membrane contact site formation	Microtubule-based anterograde organelle and vesicle transport	Endoplasmic reticulum-plasma membrane contact site formation	TME vs TME	6.249829	0.0158509673289886	0.253622432957851	0.0142639529538069
Microtubule-based anterograde organelle and vesicle transport - Endoplasmic reticulum-plasma membrane contact site formation	Microtubule-based anterograde organelle and vesicle transport	Endoplasmic reticulum-plasma membrane contact site formation	FME vs FME	6.087596	0.0165451922432138	0.271785331218223	0.0112323908593669
Microtubule-based anterograde organelle and vesicle transport - Endoplasmic reticulum-plasma membrane contact site formation	Microtubule-based anterograde organelle and vesicle transport	Endoplasmic reticulum-plasma membrane contact site formation	GME vs GME	6.277584	0.0541717011155773	0.862938686542806	0.0812613487137599
Microtubule-based anterograde organelle and vesicle transport - Endosomal recycling to plasma membrane	Microtubule-based anterograde organelle and vesicle transport	Endosomal recycling to plasma membrane	FME vs FME	6.087596	0.0646098942661117	1.0613368073914	0.0429842163116586
Microtubule-based anterograde organelle and vesicle transport - Endosomal recycling to plasma membrane	Microtubule-based anterograde organelle and vesicle transport	Endosomal recycling to plasma membrane	TME vs TME	6.249829	0.0535627134757772	0.857026919909605	0.0461816455336954
Microtubule-based anterograde organelle and vesicle transport - Endosomal sorting for retrograde clathrin-independent transport to the TGN	Microtubule-based anterograde organelle and vesicle transport	Endosomal sorting for retrograde clathrin-independent transport to the TGN	TME vs TME	6.249829	0.044771771264711	0.716367986906509	0.0409429210836536
Microtubule-based anterograde organelle and vesicle transport - Endosomal sorting for retrograde clathrin-independent transport to the TGN	Microtubule-based anterograde organelle and vesicle transport	Endosomal sorting for retrograde clathrin-independent transport to the TGN	FME vs FME	6.087596	0.0374777138446519	0.615640647798961	0.0417521359453583
Microtubule-based anterograde organelle and vesicle transport - Endosomal sorting for retrograde clathrin-independent transport to the TGN	Microtubule-based anterograde organelle and vesicle transport	Endosomal sorting for retrograde clathrin-independent transport to the TGN	IME vs IME	5.657754	0.0354315776993579	0.626248144082875	0.044425561005292
Microtubule-based anterograde organelle and vesicle transport - Endosomal sorting for retrograde clathrin-independent transport to the TGN	Microtubule-based anterograde organelle and vesicle transport	Endosomal sorting for retrograde clathrin-independent transport to the TGN	GME vs GME	6.277584	0.064458823584756	1.02680941183013	0.0752854938683481
Microtubule-based anterograde organelle and vesicle transport - Epithelial intermediate filament dynamics	Microtubule-based anterograde organelle and vesicle transport	Epithelial intermediate filament dynamics	TME vs TME	6.249829	0.0032339202981689	0.0517441438740073	0.00202517516968247
Microtubule-based anterograde organelle and vesicle transport - Epithelial intermediate filament dynamics	Microtubule-based anterograde organelle and vesicle transport	Epithelial intermediate filament dynamics	FME vs FME	6.087596	0.00226139151806245	0.0371475310601346	0.00233533804467095
Microtubule-based anterograde organelle and vesicle transport - Eukaryotic intraflagellar transport	Microtubule-based anterograde organelle and vesicle transport	Eukaryotic intraflagellar transport	TME vs TME	6.249829	0.00529784320967088	0.0847678161451168	0.0041358088000006
Microtubule-based anterograde organelle and vesicle transport - Eukaryotic intraflagellar transport	Microtubule-based anterograde organelle and vesicle transport	Eukaryotic intraflagellar transport	FME vs FME	6.087596	0.00601950541162172	0.0988814906480475	0.00738278778706748
Microtubule-based anterograde organelle and vesicle transport - Eukaryotic kinetochore assembly	Microtubule-based anterograde organelle and vesicle transport	Eukaryotic kinetochore assembly	TME vs TME	6.249829	0.0343155618961104	0.549064048633212	0.0306221167361998
Microtubule-based anterograde organelle and vesicle transport - Eukaryotic kinetochore assembly	Microtubule-based anterograde organelle and vesicle transport	Eukaryotic kinetochore assembly	FME vs FME	6.087596	0.0297194416686671	0.488196702631384	0.0285512399196663
Microtubule-based anterograde organelle and vesicle transport - Eukaryotic motile axoneme organization	Microtubule-based anterograde organelle and vesicle transport	Eukaryotic motile axoneme organization	FME vs FME	6.087596	0.0226056959574347	0.371340294684688	0.0267981070267327
Microtubule-based anterograde organelle and vesicle transport - Eukaryotic motile axoneme organization	Microtubule-based anterograde organelle and vesicle transport	Eukaryotic motile axoneme organization	TME vs TME	6.249829	0.0924002876327483	1.47844514905818	0.0925410291842924
Microtubule-based anterograde organelle and vesicle transport - Eukaryotic motile axoneme organization	Microtubule-based anterograde organelle and vesicle transport	Eukaryotic motile axoneme organization	GME vs GME	6.277584	0.04757241723924	0.757814105939003	0.0453583515206274
Microtubule-based anterograde organelle and vesicle transport - Eukaryotic motile axoneme organization	Microtubule-based anterograde organelle and vesicle transport	Eukaryotic motile axoneme organization	IME vs IME	5.657754	0.0449201132222487	0.793956672664217	0.0358832524486412
Microtubule-based anterograde organelle and vesicle transport - Exosome secretion	Microtubule-based anterograde organelle and vesicle transport	Exosome secretion	FME vs FME	6.087596	0.0045227755656479	0.0742949394038911	0.00259548337085451
Microtubule-based anterograde organelle and vesicle transport - Exosome secretion	Microtubule-based anterograde organelle and vesicle transport	Exosome secretion	TME vs TME	6.249829	0.0113130831717527	0.181014295135609	0.00906286865374706
Microtubule-based anterograde organelle and vesicle transport - Exosome secretion	Microtubule-based anterograde organelle and vesicle transport	Exosome secretion	GME vs GME	6.277584	0.0244702341271773	0.389803370805153	0.0244516403538823
Microtubule-based anterograde organelle and vesicle transport - Farnesyl pyrophosphate biosynthesis in the mevalonate pathway	Microtubule-based anterograde organelle and vesicle transport	Farnesyl pyrophosphate biosynthesis in the mevalonate pathway	TME vs TME	6.249829	0.0102973924189459	0.164762797387043	0.00787011011052302
Microtubule-based anterograde organelle and vesicle transport - Farnesyl pyrophosphate biosynthesis in the mevalonate pathway	Microtubule-based anterograde organelle and vesicle transport	Farnesyl pyrophosphate biosynthesis in the mevalonate pathway	FME vs FME	6.087596	0.0128955197557063	0.211832721948173	0.011593584824869
Microtubule-based anterograde organelle and vesicle transport - Farnesyl pyrophosphate biosynthesis in the mevalonate pathway	Microtubule-based anterograde organelle and vesicle transport	Farnesyl pyrophosphate biosynthesis in the mevalonate pathway	IME vs IME	5.657754	0.057770960561276	1.0210935888988	0.0724355927508075
Microtubule-based anterograde organelle and vesicle transport - Filopodium assembly, organization and upstream regulation	Microtubule-based anterograde organelle and vesicle transport	Filopodium assembly, organization and upstream regulation	FME vs FME	6.087596	0.0137113934005165	0.225234952972591	0.0183990464732244
Microtubule-based anterograde organelle and vesicle transport - Filopodium assembly, organization and upstream regulation	Microtubule-based anterograde organelle and vesicle transport	Filopodium assembly, organization and upstream regulation	TME vs TME	6.249829	0.0251509530018558	0.402426284727334	0.0273087948646726
Microtubule-based anterograde organelle and vesicle transport - Folate cycle	Microtubule-based anterograde organelle and vesicle transport	Folate cycle	FME vs FME	6.087596	0.00226847934514556	0.0372639617067589	0.0014632723876641
Microtubule-based anterograde organelle and vesicle transport - Folate cycle	Microtubule-based anterograde organelle and vesicle transport	Folate cycle	TME vs TME	6.249829	0.00750377088218888	0.120063626906766	0.0050676403669433
Microtubule-based anterograde organelle and vesicle transport - Fusion of autophagosomes with lysosomes	Microtubule-based anterograde organelle and vesicle transport	Fusion of autophagosomes with lysosomes	FME vs FME	6.087596	0.0158638332200749	0.260592751219143	0.0133901509723406
Microtubule-based anterograde organelle and vesicle transport - Fusion of autophagosomes with lysosomes	Microtubule-based anterograde organelle and vesicle transport	Fusion of autophagosomes with lysosomes	TME vs TME	6.249829	0.00646967802039306	0.103517687339194	0.00719539849584994
Microtubule-based anterograde organelle and vesicle transport - Fusion of late endosomes with lysosomes	Microtubule-based anterograde organelle and vesicle transport	Fusion of late endosomes with lysosomes	FME vs FME	6.087596	0.00992227627321269	0.162991708026839	0.0107400047269476
Microtubule-based anterograde organelle and vesicle transport - Fusion of late endosomes with lysosomes	Microtubule-based anterograde organelle and vesicle transport	Fusion of late endosomes with lysosomes	GME vs GME	6.277584	0.0399246270801908	0.635987139849744	0.0557464508123127
Microtubule-based anterograde organelle and vesicle transport - Fusion of late endosomes with lysosomes	Microtubule-based anterograde organelle and vesicle transport	Fusion of late endosomes with lysosomes	TME vs TME	6.249829	0.0301952860873731	0.48313782764112	0.0312397444737837
Microtubule-based anterograde organelle and vesicle transport - gamma-tubulin ring complex-mediated microtubule nucleation	Microtubule-based anterograde organelle and vesicle transport	gamma-tubulin ring complex-mediated microtubule nucleation	TME vs TME	6.249829	0.021977521549339	0.351649988927371	0.0242632089285366
Microtubule-based anterograde organelle and vesicle transport - gamma-tubulin ring complex-mediated microtubule nucleation	Microtubule-based anterograde organelle and vesicle transport	gamma-tubulin ring complex-mediated microtubule nucleation	IME vs IME	5.657754	0.108513417607122	1.91795936836822	0.0779020954605764
Microtubule-based anterograde organelle and vesicle transport - gamma-tubulin ring complex-mediated microtubule nucleation	Microtubule-based anterograde organelle and vesicle transport	gamma-tubulin ring complex-mediated microtubule nucleation	FME vs FME	6.087596	0.026286157465855	0.431798670471298	0.0362669259574826
Microtubule-based anterograde organelle and vesicle transport - Glutamate and glutamine metabolism	Microtubule-based anterograde organelle and vesicle transport	Glutamate and glutamine metabolism	FME vs FME	6.087596	0.00842183634753567	0.13834421187336	0.015715419049495
Microtubule-based anterograde organelle and vesicle transport - Glutamate and glutamine metabolism	Microtubule-based anterograde organelle and vesicle transport	Glutamate and glutamine metabolism	TME vs TME	6.249829	0.00410237710394071	0.0656398338610678	0.0035079158434823
Microtubule-based anterograde organelle and vesicle transport - Glycerol-3-phosphate pathway	Microtubule-based anterograde organelle and vesicle transport	Glycerol-3-phosphate pathway	TME vs TME	6.249829	0.00482479204532377	0.0771987899320703	0.00387856167858974
Microtubule-based anterograde organelle and vesicle transport - Glycerol-3-phosphate pathway	Microtubule-based anterograde organelle and vesicle transport	Glycerol-3-phosphate pathway	FME vs FME	6.087596	0.00672166463878689	0.110415752403228	0.0043856594758885
Microtubule-based anterograde organelle and vesicle transport - gp130 receptor signaling	Microtubule-based anterograde organelle and vesicle transport	gp130 receptor signaling	FME vs FME	6.087596	0.00148678078157526	0.0244231194917098	0.000940990811538294
Microtubule-based anterograde organelle and vesicle transport - gp130 receptor signaling	Microtubule-based anterograde organelle and vesicle transport	gp130 receptor signaling	TME vs TME	6.249829	0.00106417722077754	0.0170273025128458	0.00117013262511922
Microtubule-based anterograde organelle and vesicle transport - HDL synthesis and organization for reverse lipid transport	Microtubule-based anterograde organelle and vesicle transport	HDL synthesis and organization for reverse lipid transport	TME vs TME	6.249829	0.0062641465799544	0.100229094101225	0.00696573349446903
Microtubule-based anterograde organelle and vesicle transport - HDL synthesis and organization for reverse lipid transport	Microtubule-based anterograde organelle and vesicle transport	HDL synthesis and organization for reverse lipid transport	FME vs FME	6.087596	0.0067841689513328	0.111442501143173	0.00701476664399581
Microtubule-based anterograde organelle and vesicle transport - Hedgehog receptor signaling	Microtubule-based anterograde organelle and vesicle transport	Hedgehog receptor signaling	TME vs TME	6.249829	0.00953133641588134	0.152505565178642	0.00872439183652206
Microtubule-based anterograde organelle and vesicle transport - Hedgehog receptor signaling	Microtubule-based anterograde organelle and vesicle transport	Hedgehog receptor signaling	GME vs GME	6.277584	0.0163430907408596	0.26034045391851	0.0162828757415584
Microtubule-based anterograde organelle and vesicle transport - Hedgehog receptor signaling	Microtubule-based anterograde organelle and vesicle transport	Hedgehog receptor signaling	FME vs FME	6.087596	0.00446034234472578	0.0732693584751293	0.00282297243461488
Microtubule-based anterograde organelle and vesicle transport - Heme synthesis	Microtubule-based anterograde organelle and vesicle transport	Heme synthesis	TME vs TME	6.249829	0.00697769644552998	0.11164620506915	0.00453343972995497
Microtubule-based anterograde organelle and vesicle transport - Histone ubiquitination and deubiquitination	Microtubule-based anterograde organelle and vesicle transport	Histone ubiquitination and deubiquitination	FME vs FME	6.087596	0.00479326211411579	0.0787381803819808	0.00441631346647381
Microtubule-based anterograde organelle and vesicle transport - Immunglobulin dynamics	Microtubule-based anterograde organelle and vesicle transport	Immunglobulin dynamics	FME vs FME	6.087596	0.237956667951987	3.90887762826944	0.250237470752303
Microtubule-based anterograde organelle and vesicle transport - Immunglobulin dynamics	Microtubule-based anterograde organelle and vesicle transport	Immunglobulin dynamics	IME vs IME	5.657754	1.47372805152047	26.0479356854688	1.38935102120307
Microtubule-based anterograde organelle and vesicle transport - Immunglobulin dynamics	Microtubule-based anterograde organelle and vesicle transport	Immunglobulin dynamics	TME vs TME	6.249829	0.184575244521884	2.95328490733931	0.266635349665856
Microtubule-based anterograde organelle and vesicle transport - Immunglobulin dynamics	Microtubule-based anterograde organelle and vesicle transport	Immunglobulin dynamics	GME vs GME	6.277584	0.127761132569013	2.03519589859478	0.10030670578832
Microtubule-based anterograde organelle and vesicle transport - Immunoproteasome organization	Microtubule-based anterograde organelle and vesicle transport	Immunoproteasome organization	IME vs IME	5.657754	0.0270352426382977	0.477844104790484	0.0338978927585924
Microtubule-based anterograde organelle and vesicle transport - Immunoproteasome organization	Microtubule-based anterograde organelle and vesicle transport	Immunoproteasome organization	FME vs FME	6.087596	0.00298759711819601	0.0490767988899346	0.00191243538287511
Microtubule-based anterograde organelle and vesicle transport - Induction of aggrephagy	Microtubule-based anterograde organelle and vesicle transport	Induction of aggrephagy	FME vs FME	6.087596	0.00750093133202252	0.123216646657887	0.00894783849792062
Microtubule-based anterograde organelle and vesicle transport - Induction of aggrephagy	Microtubule-based anterograde organelle and vesicle transport	Induction of aggrephagy	TME vs TME	6.249829	0.0166329374615963	0.266134298222354	0.0143631315736659
Microtubule-based anterograde organelle and vesicle transport - Induction of aggrephagy	Microtubule-based anterograde organelle and vesicle transport	Induction of aggrephagy	GME vs GME	6.277584	0.0066543251969619	0.106001372064053	0.0111952453635811
Microtubule-based anterograde organelle and vesicle transport - Induction of ER-phagy	Microtubule-based anterograde organelle and vesicle transport	Induction of ER-phagy	FME vs FME	6.087596	0.0259265679319834	0.42589174844046	0.0245808701961324
Microtubule-based anterograde organelle and vesicle transport - Induction of ER-phagy	Microtubule-based anterograde organelle and vesicle transport	Induction of ER-phagy	TME vs TME	6.249829	0.00766024993564622	0.122567360427951	0.00712769401068642
Microtubule-based anterograde organelle and vesicle transport - Induction of ER-phagy	Microtubule-based anterograde organelle and vesicle transport	Induction of ER-phagy	GME vs GME	6.277584	0.0496639238628311	0.791131168934802	0.0657661092529461
Microtubule-based anterograde organelle and vesicle transport - Induction of ER-phagy	Microtubule-based anterograde organelle and vesicle transport	Induction of ER-phagy	IME vs IME	5.657754	0.0178638683400128	0.315741356171012	0.0223984486229673
Microtubule-based anterograde organelle and vesicle transport - Induction of lysophagy	Microtubule-based anterograde organelle and vesicle transport	Induction of lysophagy	FME vs FME	6.087596	0.00991943433262879	0.162945023905461	0.00628030088755828
Microtubule-based anterograde organelle and vesicle transport - Induction of lysophagy	Microtubule-based anterograde organelle and vesicle transport	Induction of lysophagy	TME vs TME	6.249829	0.0057165901700236	0.0914679512645763	0.00413107873144831
Microtubule-based anterograde organelle and vesicle transport - Inhibition of apoptosis	Microtubule-based anterograde organelle and vesicle transport	Inhibition of apoptosis	FME vs FME	6.087596	0.0107635324619844	0.17681089420151	0.00730667668356973
Microtubule-based anterograde organelle and vesicle transport - Inhibition of fibrinolysis	Microtubule-based anterograde organelle and vesicle transport	Inhibition of fibrinolysis	TME vs TME	6.249829	0.0852292999313373	1.3637061990752	0.0833294737100697
Microtubule-based anterograde organelle and vesicle transport - Inhibition of fibrinolysis	Microtubule-based anterograde organelle and vesicle transport	Inhibition of fibrinolysis	FME vs FME	6.087596	0.0209424645466654	0.344018647814499	0.0153970912745117
Microtubule-based anterograde organelle and vesicle transport - Inhibition of fibrinolysis	Microtubule-based anterograde organelle and vesicle transport	Inhibition of fibrinolysis	GME vs GME	6.277584	0.0372507483574476	0.593393066828927	0.0351837011247968
Microtubule-based anterograde organelle and vesicle transport - Initiation of lipoprotein clearance	Microtubule-based anterograde organelle and vesicle transport	Initiation of lipoprotein clearance	FME vs FME	6.087596	0.00483088218703953	0.079356159540502	0.00571025319468781
Microtubule-based anterograde organelle and vesicle transport - Initiation of lipoprotein clearance	Microtubule-based anterograde organelle and vesicle transport	Initiation of lipoprotein clearance	TME vs TME	6.249829	0.0114403606200538	0.183050790160096	0.0103009855533473
Microtubule-based anterograde organelle and vesicle transport - Inositol metabolism and transport	Microtubule-based anterograde organelle and vesicle transport	Inositol metabolism and transport	TME vs TME	6.249829	0.00533067928033093	0.0852932076847453	0.00415895382315452
Microtubule-based anterograde organelle and vesicle transport - Inositol metabolism and transport	Microtubule-based anterograde organelle and vesicle transport	Inositol metabolism and transport	FME vs FME	6.087596	0.00602348522860956	0.0989468664903059	0.00465237804198449
Microtubule-based anterograde organelle and vesicle transport - Insulin receptor signaling	Microtubule-based anterograde organelle and vesicle transport	Insulin receptor signaling	FME vs FME	6.087596	0.0210610683445728	0.345966934182173	0.0192569425130569
Microtubule-based anterograde organelle and vesicle transport - Insulin receptor signaling	Microtubule-based anterograde organelle and vesicle transport	Insulin receptor signaling	TME vs TME	6.249829	0.00807540807760597	0.129210072878284	0.00836142372277946
Microtubule-based anterograde organelle and vesicle transport - Integrin costamere-mediated coupling between cytoskeleton and ECM	Microtubule-based anterograde organelle and vesicle transport	Integrin costamere-mediated coupling between cytoskeleton and ECM	TME vs TME	6.249829	0.0266907779243776	0.427064159190989	0.045439144673468
Microtubule-based anterograde organelle and vesicle transport - Integrin costamere-mediated coupling between cytoskeleton and ECM	Microtubule-based anterograde organelle and vesicle transport	Integrin costamere-mediated coupling between cytoskeleton and ECM	FME vs FME	6.087596	0.0174119632883264	0.286023646018277	0.0116010642091206
Microtubule-based anterograde organelle and vesicle transport - Integrin-basement membrane interaction and signaling	Microtubule-based anterograde organelle and vesicle transport	Integrin-basement membrane interaction and signaling	TME vs TME	6.249829	0.00323483901019653	0.051758843669597	0.00264240053873085
Microtubule-based anterograde organelle and vesicle transport - Integrin-basement membrane interaction and signaling	Microtubule-based anterograde organelle and vesicle transport	Integrin-basement membrane interaction and signaling	FME vs FME	6.087596	0.0319911821467309	0.525514234467599	0.0488932171561788
Microtubule-based anterograde organelle and vesicle transport - Integrin-basement membrane interaction and signaling	Microtubule-based anterograde organelle and vesicle transport	Integrin-basement membrane interaction and signaling	GME vs GME	6.277584	0.00661037713615804	0.10530129285138	0.00660535422329071
Microtubule-based anterograde organelle and vesicle transport - Intercellular bridge abscission	Microtubule-based anterograde organelle and vesicle transport	Intercellular bridge abscission	FME vs FME	6.087596	0.00509586530082907	0.0837089964425976	0.00356553272648584
Microtubule-based anterograde organelle and vesicle transport - Intercellular bridge and midbody assembly and organization	Microtubule-based anterograde organelle and vesicle transport	Intercellular bridge and midbody assembly and organization	IME vs IME	5.657754	0.0540704405897383	0.955687419747063	0.0538412471799253
Microtubule-based anterograde organelle and vesicle transport - Intercellular bridge and midbody assembly and organization	Microtubule-based anterograde organelle and vesicle transport	Intercellular bridge and midbody assembly and organization	FME vs FME	6.087596	0.0219105492451206	0.359921226433666	0.0137561874537052
Microtubule-based anterograde organelle and vesicle transport - Interleukin 1 receptor signaling	Microtubule-based anterograde organelle and vesicle transport	Interleukin 1 receptor signaling	GME vs GME	6.277584	0.0396622628169483	0.631807757108279	0.0396321253397443
Microtubule-based anterograde organelle and vesicle transport - Interphase pericentriolar material organization for microtubule nucleation sites	Microtubule-based anterograde organelle and vesicle transport	Interphase pericentriolar material organization for microtubule nucleation sites	TME vs TME	6.249829	0.0179217812527019	0.286756364448244	0.0161533183766899
Microtubule-based anterograde organelle and vesicle transport - Interphase pericentriolar material organization for microtubule nucleation sites	Microtubule-based anterograde organelle and vesicle transport	Interphase pericentriolar material organization for microtubule nucleation sites	FME vs FME	6.087596	0.0147906247204175	0.242963320067308	0.00933370186117864
Microtubule-based anterograde organelle and vesicle transport - Interphase pericentriolar material organization for microtubule nucleation sites	Microtubule-based anterograde organelle and vesicle transport	Interphase pericentriolar material organization for microtubule nucleation sites	GME vs GME	6.277584	0.119001146020491	1.89565198303293	0.150068688153551
Microtubule-based anterograde organelle and vesicle transport - Intra-golgi vesicle tethering	Microtubule-based anterograde organelle and vesicle transport	Intra-golgi vesicle tethering	TME vs TME	6.249829	0.0378720494342698	0.605969409895464	0.0288356746978594
Microtubule-based anterograde organelle and vesicle transport - Intra-golgi vesicle tethering	Microtubule-based anterograde organelle and vesicle transport	Intra-golgi vesicle tethering	FME vs FME	6.087596	0.0161564111785575	0.265398884395743	0.0139670301575848
Microtubule-based anterograde organelle and vesicle transport - Intra-golgi vesicle tethering	Microtubule-based anterograde organelle and vesicle transport	Intra-golgi vesicle tethering	IME vs IME	5.657754	0.0357277092666874	0.631482227815133	0.0253007052715464
Microtubule-based anterograde organelle and vesicle transport - Ketone body metabolism and transport	Microtubule-based anterograde organelle and vesicle transport	Ketone body metabolism and transport	TME vs TME	6.249829	0.0146707505431836	0.234738446484285	0.0139684164355168
Microtubule-based anterograde organelle and vesicle transport - Ketone body metabolism and transport	Microtubule-based anterograde organelle and vesicle transport	Ketone body metabolism and transport	FME vs FME	6.087596	0.0150946895965834	0.247958147076011	0.011666443783696
Microtubule-based anterograde organelle and vesicle transport - Kinetochore-microtubule attachment	Microtubule-based anterograde organelle and vesicle transport	Kinetochore-microtubule attachment	FME vs FME	6.087596	0.0607761150317093	0.998359904873574	0.0472624027981358
Microtubule-based anterograde organelle and vesicle transport - Kinetochore-microtubule attachment	Microtubule-based anterograde organelle and vesicle transport	Kinetochore-microtubule attachment	TME vs TME	6.249829	0.0653150032529921	1.04506871346449	0.056740514541827
Microtubule-based anterograde organelle and vesicle transport - Kinetochore-microtubule attachment	Microtubule-based anterograde organelle and vesicle transport	Kinetochore-microtubule attachment	IME vs IME	5.657754	0.135176157332933	2.38921953666032	0.0957254799318912
Microtubule-based anterograde organelle and vesicle transport - Kinetochore-microtubule attachment	Microtubule-based anterograde organelle and vesicle transport	Kinetochore-microtubule attachment	GME vs GME	6.277584	0.0656185755340007	1.04528390687435	0.0589731316236499
Microtubule-based anterograde organelle and vesicle transport - Late endosomal, vesicle and autophagosomal tethering to lysosomes	Microtubule-based anterograde organelle and vesicle transport	Late endosomal, vesicle and autophagosomal tethering to lysosomes	TME vs TME	6.249829	0.00172216284734983	0.0275553612741156	0.00194659005564396
Microtubule-based anterograde organelle and vesicle transport - Late endosomal, vesicle and autophagosomal tethering to lysosomes	Microtubule-based anterograde organelle and vesicle transport	Late endosomal, vesicle and autophagosomal tethering to lysosomes	FME vs FME	6.087596	0.00589096217751012	0.0967699306887963	0.00555871327646645
Microtubule-based anterograde organelle and vesicle transport - Late endosomal, vesicle and autophagosomal tethering to lysosomes	Microtubule-based anterograde organelle and vesicle transport	Late endosomal, vesicle and autophagosomal tethering to lysosomes	GME vs GME	6.277584	0.00661037713615804	0.10530129285138	0.00924165452993694
Microtubule-based anterograde organelle and vesicle transport - Lectin complement pathway	Microtubule-based anterograde organelle and vesicle transport	Lectin complement pathway	FME vs FME	6.087596	0.0012077174813907	0.0198389895307769	0.00161946317348921
Microtubule-based anterograde organelle and vesicle transport - LINC complex-mediated nuclear-cytoskeletal coupling	Microtubule-based anterograde organelle and vesicle transport	LINC complex-mediated nuclear-cytoskeletal coupling	FME vs FME	6.087596	0.0264969526742194	0.435261370975612	0.0184251897473572
Microtubule-based anterograde organelle and vesicle transport - LINC complex-mediated nuclear-cytoskeletal coupling	Microtubule-based anterograde organelle and vesicle transport	LINC complex-mediated nuclear-cytoskeletal coupling	GME vs GME	6.277584	0.0578549304638414	0.921611407365172	0.053019708785717
Microtubule-based anterograde organelle and vesicle transport - LINC complex-mediated nuclear-cytoskeletal coupling	Microtubule-based anterograde organelle and vesicle transport	LINC complex-mediated nuclear-cytoskeletal coupling	TME vs TME	6.249829	0.00745934511697593	0.119352795168521	0.00643884239831288
Microtubule-based anterograde organelle and vesicle transport - Lipid droplet biogenesis	Microtubule-based anterograde organelle and vesicle transport	Lipid droplet biogenesis	FME vs FME	6.087596	0.0127842632385816	0.210005128233187	0.00832286510241255
Microtubule-based anterograde organelle and vesicle transport - Lipid droplet biogenesis	Microtubule-based anterograde organelle and vesicle transport	Lipid droplet biogenesis	TME vs TME	6.249829	0.00161951127032245	0.0259128909962903	0.00135381062814066
