## Supplementary Tables for "Functional cooperation, adaptation and synchronization of subcellular processes in cellular neighborhoods as inferred from spatial transcriptomics": Supplementary table 08D - SCP mappings within MEs - HK2852 (part 20 of 34)

Scp_interaction	Source_scp	Target_scp	Center_referenceEntity	Avg_normMinLog10P_sourceScp_CREsSCP	WeightedAvg_minLog10PUs_CREsSCP	WeightedAvg_minLog10PUs_CREsSCP_norm	Avg_minLog10PUs_CREsSCP
Microtubule-based anterograde organelle and vesicle transport - Lipid droplet mitochondria interaction	Microtubule-based anterograde organelle and vesicle transport	Lipid droplet mitochondria interaction	GME vs GME	6.277584	0.0124063797068004	0.197629847105893	0.0104325710037182
Microtubule-based anterograde organelle and vesicle transport - Lipid droplet mitochondria interaction	Microtubule-based anterograde organelle and vesicle transport	Lipid droplet mitochondria interaction	TME vs TME	6.249829	0.0097017608945067	0.155232431622022	0.0106677221820945
Microtubule-based anterograde organelle and vesicle transport - Lysine metabolism	Microtubule-based anterograde organelle and vesicle transport	Lysine metabolism	TME vs TME	6.249829	0.00462092069973266	0.0739367589401417	0.0040511942367329
Microtubule-based anterograde organelle and vesicle transport - Lysine metabolism	Microtubule-based anterograde organelle and vesicle transport	Lysine metabolism	FME vs FME	6.087596	0.00362315566280868	0.0595170214643792	0.00404291598836882
Microtubule-based anterograde organelle and vesicle transport - Lysosomal degradation of chondroitin and dermatan sulfate	Microtubule-based anterograde organelle and vesicle transport	Lysosomal degradation of chondroitin and dermatan sulfate	FME vs FME	6.087596	0.00361567752294419	0.0593941792096571	0.00705450155235561
Microtubule-based anterograde organelle and vesicle transport - Lysosomal degradation of chondroitin and dermatan sulfate	Microtubule-based anterograde organelle and vesicle transport	Lysosomal degradation of chondroitin and dermatan sulfate	IME vs IME	5.657754	0.0541237016060434	0.956628800706615	0.102539265416829
Microtubule-based anterograde organelle and vesicle transport - Lysosomal pH regulation	Microtubule-based anterograde organelle and vesicle transport	Lysosomal pH regulation	FME vs FME	6.087596	0.00296764501627706	0.0487490487768608	0.00181871175450179
Microtubule-based anterograde organelle and vesicle transport - Lysosomal pH regulation	Microtubule-based anterograde organelle and vesicle transport	Lysosomal pH regulation	TME vs TME	6.249829	0.00172899332123281	0.02766465185358	0.0010821410226437
Microtubule-based anterograde organelle and vesicle transport - m6A methylation and demethylation of mRNA	Microtubule-based anterograde organelle and vesicle transport	m6A methylation and demethylation of mRNA	TME vs TME	6.249829	0.0188300850423699	0.301289623663228	0.0277052682390815
Microtubule-based anterograde organelle and vesicle transport - m6A methylation and demethylation of mRNA	Microtubule-based anterograde organelle and vesicle transport	m6A methylation and demethylation of mRNA	FME vs FME	6.087596	0.00452857195686594	0.0743901558319572	0.00394648549370766
Microtubule-based anterograde organelle and vesicle transport - m6A methylation and demethylation of mRNA	Microtubule-based anterograde organelle and vesicle transport	m6A methylation and demethylation of mRNA	IME vs IME	5.657754	0.0270352314665866	0.477843907332064	0.0191450959863783
Microtubule-based anterograde organelle and vesicle transport - Mammalian circadian clock oscillation	Microtubule-based anterograde organelle and vesicle transport	Mammalian circadian clock oscillation	FME vs FME	6.087596	0.00448139142009717	0.0736151284025834	0.00265170437915857
Microtubule-based anterograde organelle and vesicle transport - Metaphase to anaphase transition and spindle assembly checkpoint	Microtubule-based anterograde organelle and vesicle transport	Metaphase to anaphase transition and spindle assembly checkpoint	TME vs TME	6.249829	0.00323016216025626	0.0516840120182655	0.00442070761734296
Microtubule-based anterograde organelle and vesicle transport - Microtubule assistance of vesicle traffic between Golgi and ER	Microtubule-based anterograde organelle and vesicle transport	Microtubule assistance of vesicle traffic between Golgi and ER	FME vs FME	6.087596	0.276491717813578	4.54188697238503	0.26227131844534
Microtubule-based anterograde organelle and vesicle transport - Microtubule assistance of vesicle traffic between Golgi and ER	Microtubule-based anterograde organelle and vesicle transport	Microtubule assistance of vesicle traffic between Golgi and ER	IME vs IME	5.657754	0.149585351152593	2.64390000739352	0.107247275415101
Microtubule-based anterograde organelle and vesicle transport - Microtubule assistance of vesicle traffic between Golgi and ER	Microtubule-based anterograde organelle and vesicle transport	Microtubule assistance of vesicle traffic between Golgi and ER	TME vs TME	6.249829	0.241077869145358	3.85735169569878	0.256257907620188
Microtubule-based anterograde organelle and vesicle transport - Microtubule assistance of vesicle traffic between Golgi and ER	Microtubule-based anterograde organelle and vesicle transport	Microtubule assistance of vesicle traffic between Golgi and ER	GME vs GME	6.277584	0.178269811040596	2.83978375095498	0.158080075275051
Microtubule-based anterograde organelle and vesicle transport - Microtubule crosslinking and bundling	Microtubule-based anterograde organelle and vesicle transport	Microtubule crosslinking and bundling	FME vs FME	6.087596	0.00467560960946206	0.0768055207624419	0.00993757288504549
Microtubule-based anterograde organelle and vesicle transport - Microtubule crosslinking and bundling	Microtubule-based anterograde organelle and vesicle transport	Microtubule crosslinking and bundling	TME vs TME	6.249829	0.0209435861088089	0.33510656816913	0.0180118552834275
Microtubule-based anterograde organelle and vesicle transport - Microtubule depolymerization, severing and catastrophe	Microtubule-based anterograde organelle and vesicle transport	Microtubule depolymerization, severing and catastrophe	IME vs IME	5.657754	0.294420227521164	5.2038360422468	0.234848331679651
Microtubule-based anterograde organelle and vesicle transport - Microtubule depolymerization, severing and catastrophe	Microtubule-based anterograde organelle and vesicle transport	Microtubule depolymerization, severing and catastrophe	TME vs TME	6.249829	0.110174363157381	1.76283815704134	0.102412160214242
Microtubule-based anterograde organelle and vesicle transport - Microtubule depolymerization, severing and catastrophe	Microtubule-based anterograde organelle and vesicle transport	Microtubule depolymerization, severing and catastrophe	FME vs FME	6.087596	0.0585423819273251	0.961666714325898	0.0706815169501791
Microtubule-based anterograde organelle and vesicle transport - Microtubule depolymerization, severing and catastrophe	Microtubule-based anterograde organelle and vesicle transport	Microtubule depolymerization, severing and catastrophe	GME vs GME	6.277584	0.0496249403138778	0.790510172882661	0.0834890641083449
Microtubule-based anterograde organelle and vesicle transport - Microtubule glutamylation and deglutamylation	Microtubule-based anterograde organelle and vesicle transport	Microtubule glutamylation and deglutamylation	FME vs FME	6.087596	0.0672614029168489	1.1048927326581	0.0990454109410076
Microtubule-based anterograde organelle and vesicle transport - Microtubule glutamylation and deglutamylation	Microtubule-based anterograde organelle and vesicle transport	Microtubule glutamylation and deglutamylation	TME vs TME	6.249829	0.0676896651873584	1.08306434645939	0.0596429838770897
Microtubule-based anterograde organelle and vesicle transport - Microtubule glutamylation and deglutamylation	Microtubule-based anterograde organelle and vesicle transport	Microtubule glutamylation and deglutamylation	GME vs GME	6.277584	0.0746326931382472	1.1888760526915	0.077862493637902
Microtubule-based anterograde organelle and vesicle transport - Microtubule plus-end tracking	Microtubule-based anterograde organelle and vesicle transport	Microtubule plus-end tracking	IME vs IME	5.657754	0.0431912260821037	0.763398836035221	0.0310071057709138
Microtubule-based anterograde organelle and vesicle transport - Microtubule plus-end tracking	Microtubule-based anterograde organelle and vesicle transport	Microtubule plus-end tracking	TME vs TME	6.249829	0.0839346053006396	1.34299051684838	0.0693742523859955
Microtubule-based anterograde organelle and vesicle transport - Microtubule plus-end tracking	Microtubule-based anterograde organelle and vesicle transport	Microtubule plus-end tracking	FME vs FME	6.087596	0.0680599700272737	1.11801067190089	0.111144685124131
Microtubule-based anterograde organelle and vesicle transport - Microtubule-based anterograde organelle and vesicle transport	Microtubule-based anterograde organelle and vesicle transport	Microtubule-based anterograde organelle and vesicle transport	FME vs FME	6.087596	0.153741974381207	2.52549579449452	0.139798378085034
Microtubule-based anterograde organelle and vesicle transport - Microtubule-based anterograde organelle and vesicle transport	Microtubule-based anterograde organelle and vesicle transport	Microtubule-based anterograde organelle and vesicle transport	TME vs TME	6.249829	0.367711749203876	5.88354934589502	0.35336521964086
Microtubule-based anterograde organelle and vesicle transport - Microtubule-based anterograde organelle and vesicle transport	Microtubule-based anterograde organelle and vesicle transport	Microtubule-based anterograde organelle and vesicle transport	GME vs GME	6.277584	0.701357090394756	11.1724046673642	0.665371677676503
Microtubule-based anterograde organelle and vesicle transport - Microtubule-based retrograde vesicle and organelle transport	Microtubule-based anterograde organelle and vesicle transport	Microtubule-based retrograde vesicle and organelle transport	FME vs FME	6.087596	0.066678436737263	1.09531643678443	0.072598781112195
Microtubule-based anterograde organelle and vesicle transport - Microtubule-based retrograde vesicle and organelle transport	Microtubule-based anterograde organelle and vesicle transport	Microtubule-based retrograde vesicle and organelle transport	TME vs TME	6.249829	0.132312966421919	2.1170655240975	0.163396573846123
Microtubule-based anterograde organelle and vesicle transport - Microtubule-based retrograde vesicle and organelle transport	Microtubule-based anterograde organelle and vesicle transport	Microtubule-based retrograde vesicle and organelle transport	GME vs GME	6.277584	0.112199546765378	1.78730458011355	0.121174297793567
Microtubule-based anterograde organelle and vesicle transport - Microvillus assembly and organization	Microtubule-based anterograde organelle and vesicle transport	Microvillus assembly and organization	FME vs FME	6.087596	0.0547042845410842	0.898618878191196	0.0656240508845171
Microtubule-based anterograde organelle and vesicle transport - Microvillus assembly and organization	Microtubule-based anterograde organelle and vesicle transport	Microvillus assembly and organization	TME vs TME	6.249829	0.220788015694482	3.53270513692641	0.204118215578246
Microtubule-based anterograde organelle and vesicle transport - Mitochondria-endoplasmic reticulum contact site formation	Microtubule-based anterograde organelle and vesicle transport	Mitochondria-endoplasmic reticulum contact site formation	TME vs TME	6.249829	0.00855480991260689	0.136880712608581	0.00737579772295052
Microtubule-based anterograde organelle and vesicle transport - Mitochondrial coupling to microtubule transport system	Microtubule-based anterograde organelle and vesicle transport	Mitochondrial coupling to microtubule transport system	FME vs FME	6.087596	0.00680543803543669	0.111791885120277	0.00631204624578033
Microtubule-based anterograde organelle and vesicle transport - Mitochondrial fatty acid synthesis	Microtubule-based anterograde organelle and vesicle transport	Mitochondrial fatty acid synthesis	TME vs TME	6.249829	0.00161695809316514	0.0258720390413925	0.00171203764353926
Microtubule-based anterograde organelle and vesicle transport - Mitochondrial fatty acid synthesis	Microtubule-based anterograde organelle and vesicle transport	Mitochondrial fatty acid synthesis	IME vs IME	5.657754	0.0270352314665866	0.477843907332064	0.0191450959863783
Microtubule-based anterograde organelle and vesicle transport - Mitochondrial fission	Microtubule-based anterograde organelle and vesicle transport	Mitochondrial fission	TME vs TME	6.249829	0.00532088200824624	0.0851364470321683	0.00364101749682178
Microtubule-based anterograde organelle and vesicle transport - Mitochondrial fusion	Microtubule-based anterograde organelle and vesicle transport	Mitochondrial fusion	TME vs TME	6.249829	0.0032339202981689	0.0517441438740073	0.00355590739403149
Microtubule-based anterograde organelle and vesicle transport - Mitochondrial import and oxidative decarboxylation of pyruvate	Microtubule-based anterograde organelle and vesicle transport	Mitochondrial import and oxidative decarboxylation of pyruvate	TME vs TME	6.249829	0.000861080000383615	0.0137776578637724	0.000703379132541682
Microtubule-based anterograde organelle and vesicle transport - Mitotic spindle assembly	Microtubule-based anterograde organelle and vesicle transport	Mitotic spindle assembly	TME vs TME	6.249829	0.0204531071464022	0.327258689539493	0.0198098439439591
Microtubule-based anterograde organelle and vesicle transport - Mitotic spindle assembly	Microtubule-based anterograde organelle and vesicle transport	Mitotic spindle assembly	GME vs GME	6.277584	0.0489404305618018	0.77960614117943	0.0684212931399268
Microtubule-based anterograde organelle and vesicle transport - Mitotic spindle assembly	Microtubule-based anterograde organelle and vesicle transport	Mitotic spindle assembly	FME vs FME	6.087596	0.00679286073174302	0.111585279684694	0.00438170422987454
Microtubule-based anterograde organelle and vesicle transport - Mother and daughter centriole organization around microtubule triplets	Microtubule-based anterograde organelle and vesicle transport	Mother and daughter centriole organization around microtubule triplets	IME vs IME	5.657754	0.135389484105064	2.39299005730334	0.0971965011119381
Microtubule-based anterograde organelle and vesicle transport - Mother and daughter centriole organization around microtubule triplets	Microtubule-based anterograde organelle and vesicle transport	Mother and daughter centriole organization around microtubule triplets	FME vs FME	6.087596	0.00753718863271603	0.123812239766338	0.00667350869402134
Microtubule-based anterograde organelle and vesicle transport - Mother and daughter centriole organization around microtubule triplets	Microtubule-based anterograde organelle and vesicle transport	Mother and daughter centriole organization around microtubule triplets	TME vs TME	6.249829	0.0114273808833805	0.182843108677578	0.012243491704256
Microtubule-based anterograde organelle and vesicle transport - Mother centriole and distal appendage transformation into basal body	Microtubule-based anterograde organelle and vesicle transport	Mother centriole and distal appendage transformation into basal body	TME vs TME	6.249829	0.00367183666404579	0.0587509978937388	0.00316828872856546
Microtubule-based anterograde organelle and vesicle transport - mRNA storage, translational repression and degradation by cytosolic processing bodies	Microtubule-based anterograde organelle and vesicle transport	mRNA storage, translational repression and degradation by cytosolic processing bodies	TME vs TME	6.249829	0.00431905207347243	0.0691067284545102	0.00404314126120532
Microtubule-based anterograde organelle and vesicle transport - mRNA storage, translational repression and degradation by cytosolic processing bodies	Microtubule-based anterograde organelle and vesicle transport	mRNA storage, translational repression and degradation by cytosolic processing bodies	FME vs FME	6.087596	0.00391530804598573	0.0643161637808147	0.00497800990781128
Microtubule-based anterograde organelle and vesicle transport - mRNA storage, translational repression and degradation by cytosolic processing bodies	Microtubule-based anterograde organelle and vesicle transport	mRNA storage, translational repression and degradation by cytosolic processing bodies	GME vs GME	6.277584	0.0248905294710075	0.396498547520964	0.0182799746424413
Microtubule-based anterograde organelle and vesicle transport - mTORC2 signaling pathway	Microtubule-based anterograde organelle and vesicle transport	mTORC2 signaling pathway	TME vs TME	6.249829	0.0112514033579659	0.180027391048791	0.011842402475253
Microtubule-based anterograde organelle and vesicle transport - NFkB signaling pathway	Microtubule-based anterograde organelle and vesicle transport	NFkB signaling pathway	FME vs FME	6.087596	0.0496151134579674	0.815019846634557	0.0581280873008531
Microtubule-based anterograde organelle and vesicle transport - NFkB signaling pathway	Microtubule-based anterograde organelle and vesicle transport	NFkB signaling pathway	TME vs TME	6.249829	0.0134141614375138	0.214632469379313	0.0149605263685534
Microtubule-based anterograde organelle and vesicle transport - NFkB signaling pathway	Microtubule-based anterograde organelle and vesicle transport	NFkB signaling pathway	IME vs IME	5.657754	0.108183219140123	1.9121231569838	0.0766103340788056
Microtubule-based anterograde organelle and vesicle transport - NOD-like receptor signaling	Microtubule-based anterograde organelle and vesicle transport	NOD-like receptor signaling	FME vs FME	6.087596	0.00241735786925645	0.0397095663508122	0.00269423965186214
Microtubule-based anterograde organelle and vesicle transport - Non-CCR4-NOT-mediated cytosolic mRNA deadenylation	Microtubule-based anterograde organelle and vesicle transport	Non-CCR4-NOT-mediated cytosolic mRNA deadenylation	FME vs FME	6.087596	0.0369239384908558	0.606543865136088	0.0321148392428084
Microtubule-based anterograde organelle and vesicle transport - Non-CCR4-NOT-mediated cytosolic mRNA deadenylation	Microtubule-based anterograde organelle and vesicle transport	Non-CCR4-NOT-mediated cytosolic mRNA deadenylation	TME vs TME	6.249829	0.0145882171450689	0.233417875897287	0.0127372477536665
Microtubule-based anterograde organelle and vesicle transport - Non-CCR4-NOT-mediated cytosolic mRNA deadenylation	Microtubule-based anterograde organelle and vesicle transport	Non-CCR4-NOT-mediated cytosolic mRNA deadenylation	IME vs IME	5.657754	0.0540916095700613	0.956061578491896	0.0383051670394028
Microtubule-based anterograde organelle and vesicle transport - Non-kynurenine niacin metabolism	Microtubule-based anterograde organelle and vesicle transport	Non-kynurenine niacin metabolism	FME vs FME	6.087596	0.0271059094256329	0.445264609979883	0.0247671092358352
Microtubule-based anterograde organelle and vesicle transport - Non-kynurenine niacin metabolism	Microtubule-based anterograde organelle and vesicle transport	Non-kynurenine niacin metabolism	GME vs GME	6.277584	0.0620134557648551	0.987855447838545	0.0443497963501661
Microtubule-based anterograde organelle and vesicle transport - Non-kynurenine niacin metabolism	Microtubule-based anterograde organelle and vesicle transport	Non-kynurenine niacin metabolism	TME vs TME	6.249829	0.00643615336076606	0.102981278073929	0.00596307061035384
Microtubule-based anterograde organelle and vesicle transport - Non-kynurenine niacin metabolism	Microtubule-based anterograde organelle and vesicle transport	Non-kynurenine niacin metabolism	IME vs IME	5.657754	0.0178638683400128	0.315741356171012	0.0223984486229673
Microtubule-based anterograde organelle and vesicle transport - Nuclear pore complex organization	Microtubule-based anterograde organelle and vesicle transport	Nuclear pore complex organization	TME vs TME	6.249829	0.00616538881102348	0.0986489264616168	0.00838920356906832
Microtubule-based anterograde organelle and vesicle transport - Nucleosome disassembly	Microtubule-based anterograde organelle and vesicle transport	Nucleosome disassembly	TME vs TME	6.249829	0.00259349425855064	0.0414970462094695	0.0025226440012859
Microtubule-based anterograde organelle and vesicle transport - Nucleosome disassembly	Microtubule-based anterograde organelle and vesicle transport	Nucleosome disassembly	FME vs FME	6.087596	0.0222618527199314	0.365692034645261	0.0240902277226149
Microtubule-based anterograde organelle and vesicle transport - Nucleosome remodeling	Microtubule-based anterograde organelle and vesicle transport	Nucleosome remodeling	GME vs GME	6.277584	0.0131894213001038	0.210103461006109	0.0146230220999087
Microtubule-based anterograde organelle and vesicle transport - Okazaki-fragment maturation and DNA synthesis during NER, MMR, BER and HR	Microtubule-based anterograde organelle and vesicle transport	Okazaki-fragment maturation and DNA synthesis during NER, MMR, BER and HR	IME vs IME	5.657754	0.0177157771210892	0.313123864740266	0.0176406836074876
Microtubule-based anterograde organelle and vesicle transport - Okazaki-fragment maturation and DNA synthesis during NER, MMR, BER and HR	Microtubule-based anterograde organelle and vesicle transport	Okazaki-fragment maturation and DNA synthesis during NER, MMR, BER and HR	FME vs FME	6.087596	0.021567412401721	0.35428457022166	0.0158537176201909
Microtubule-based anterograde organelle and vesicle transport - Okazaki-fragment maturation and DNA synthesis during NER, MMR, BER and HR	Microtubule-based anterograde organelle and vesicle transport	Okazaki-fragment maturation and DNA synthesis during NER, MMR, BER and HR	TME vs TME	6.249829	0.0105692692142766	0.169112945416839	0.00840227333662627
Microtubule-based anterograde organelle and vesicle transport - p38 signaling cascade	Microtubule-based anterograde organelle and vesicle transport	p38 signaling cascade	IME vs IME	5.657754	0.0531473665490369	0.939372216124313	0.0381546477263432
Microtubule-based anterograde organelle and vesicle transport - p38 signaling cascade	Microtubule-based anterograde organelle and vesicle transport	p38 signaling cascade	TME vs TME	6.249829	0.0491606964733146	0.786592716184726	0.0416810436835637
Microtubule-based anterograde organelle and vesicle transport - p38 signaling cascade	Microtubule-based anterograde organelle and vesicle transport	p38 signaling cascade	GME vs GME	6.277584	0.158220082074243	2.52039767993516	0.168098439795461
Microtubule-based anterograde organelle and vesicle transport - p38 signaling cascade	Microtubule-based anterograde organelle and vesicle transport	p38 signaling cascade	FME vs FME	6.087596	0.0934628876071751	1.53530049645367	0.0724215017895754
Microtubule-based anterograde organelle and vesicle transport - Phase I biotransformation via flavin-containing monooxygenases	Microtubule-based anterograde organelle and vesicle transport	Phase I biotransformation via flavin-containing monooxygenases	FME vs FME	6.087596	0.0250548012079921	0.411571370390928	0.0277597295930476
Microtubule-based anterograde organelle and vesicle transport - Phase I biotransformation via flavin-containing monooxygenases	Microtubule-based anterograde organelle and vesicle transport	Phase I biotransformation via flavin-containing monooxygenases	TME vs TME	6.249829	0.00698029771116796	0.111687826460841	0.0105777499335218
Microtubule-based anterograde organelle and vesicle transport - Phospholipid scrambling across membrane leaflets	Microtubule-based anterograde organelle and vesicle transport	Phospholipid scrambling across membrane leaflets	FME vs FME	6.087596	0.00121288890267833	0.0199239396738073	0.00114540739960278
Microtubule-based anterograde organelle and vesicle transport - Polyubiquitination of retrotranslocated misfolded proteins	Microtubule-based anterograde organelle and vesicle transport	Polyubiquitination of retrotranslocated misfolded proteins	FME vs FME	6.087596	0.0109702970811011	0.180207384835452	0.00990509529596461
Microtubule-based anterograde organelle and vesicle transport - Polyubiquitination of retrotranslocated misfolded proteins	Microtubule-based anterograde organelle and vesicle transport	Polyubiquitination of retrotranslocated misfolded proteins	TME vs TME	6.249829	0.01139253987908	0.182285637319901	0.0114969247795832
Microtubule-based anterograde organelle and vesicle transport - Precursor protein cleavage during biosynthetic-secretory pathway	Microtubule-based anterograde organelle and vesicle transport	Precursor protein cleavage during biosynthetic-secretory pathway	FME vs FME	6.087596	0.61309779998136	10.0712633729259	0.57516934211798
Microtubule-based anterograde organelle and vesicle transport - Precursor protein cleavage during biosynthetic-secretory pathway	Microtubule-based anterograde organelle and vesicle transport	Precursor protein cleavage during biosynthetic-secretory pathway	IME vs IME	5.657754	0.384306345228207	6.79256050917537	0.387269865997365
Microtubule-based anterograde organelle and vesicle transport - Precursor protein cleavage during biosynthetic-secretory pathway	Microtubule-based anterograde organelle and vesicle transport	Precursor protein cleavage during biosynthetic-secretory pathway	TME vs TME	6.249829	0.449334708004726	7.18955250435405	0.46184311830394
Microtubule-based anterograde organelle and vesicle transport - Precursor protein cleavage during biosynthetic-secretory pathway	Microtubule-based anterograde organelle and vesicle transport	Precursor protein cleavage during biosynthetic-secretory pathway	GME vs GME	6.277584	0.276829912051181	4.40981611767243	0.253976431091861
Microtubule-based anterograde organelle and vesicle transport - Pre-mRNA 3-end-cleavage and polyadenylation	Microtubule-based anterograde organelle and vesicle transport	Pre-mRNA 3-end-cleavage and polyadenylation	FME vs FME	6.087596	0.0266125697682437	0.437160595217431	0.0168383282591281
Microtubule-based anterograde organelle and vesicle transport - Pre-mRNA 3-end-cleavage and polyadenylation	Microtubule-based anterograde organelle and vesicle transport	Pre-mRNA 3-end-cleavage and polyadenylation	TME vs TME	6.249829	0.00674068123357195	0.107853857671217	0.00671702986748592
Microtubule-based anterograde organelle and vesicle transport - Procollagen processing in the ER	Microtubule-based anterograde organelle and vesicle transport	Procollagen processing in the ER	FME vs FME	6.087596	0.0205754922255308	0.337990449871474	0.0199243063526423
Microtubule-based anterograde organelle and vesicle transport - Procollagen processing in the ER	Microtubule-based anterograde organelle and vesicle transport	Procollagen processing in the ER	TME vs TME	6.249829	0.0191191490500934	0.305914774633371	0.0186855424101178
Microtubule-based anterograde organelle and vesicle transport - Proteasomal core organization	Microtubule-based anterograde organelle and vesicle transport	Proteasomal core organization	TME vs TME	6.249829	0.00319643623142912	0.0511443823574776	0.00339772595638425
Microtubule-based anterograde organelle and vesicle transport - Proteasomal core organization	Microtubule-based anterograde organelle and vesicle transport	Proteasomal core organization	FME vs FME	6.087596	0.010512002736576	0.17267905404357	0.00787086232252867
Microtubule-based anterograde organelle and vesicle transport - Proteasome assembly	Microtubule-based anterograde organelle and vesicle transport	Proteasome assembly	FME vs FME	6.087596	0.011321434552905	0.185975466141155	0.0109035970625983
Microtubule-based anterograde organelle and vesicle transport - Protein N-linked glycosylation in ER	Microtubule-based anterograde organelle and vesicle transport	Protein N-linked glycosylation in ER	FME vs FME	6.087596	0.00721531051231343	0.118524797331126	0.00628671944357583
Microtubule-based anterograde organelle and vesicle transport - Proteolysis of fibril-forming collagen	Microtubule-based anterograde organelle and vesicle transport	Proteolysis of fibril-forming collagen	FME vs FME	6.087596	0.0470201649454788	0.772393026069796	0.0517512158445325
Microtubule-based anterograde organelle and vesicle transport - Proteolysis of fibril-forming collagen	Microtubule-based anterograde organelle and vesicle transport	Proteolysis of fibril-forming collagen	TME vs TME	6.249829	0.116511723828911	1.86423870873546	0.14346834955729
Microtubule-based anterograde organelle and vesicle transport - Proton-coupled late endosomal and lysosomal transmembrane transport	Microtubule-based anterograde organelle and vesicle transport	Proton-coupled late endosomal and lysosomal transmembrane transport	FME vs FME	6.087596	0.0069479376673032	0.114132704681391	0.00605618886603885
Microtubule-based anterograde organelle and vesicle transport - Proton-coupled late endosomal and lysosomal transmembrane transport	Microtubule-based anterograde organelle and vesicle transport	Proton-coupled late endosomal and lysosomal transmembrane transport	TME vs TME	6.249829	0.00258570516973993	0.0413724173705037	0.00256020905025632
Microtubule-based anterograde organelle and vesicle transport - Proton-coupled late endosomal and lysosomal transmembrane transport	Microtubule-based anterograde organelle and vesicle transport	Proton-coupled late endosomal and lysosomal transmembrane transport	GME vs GME	6.277584	0.0199629755908857	0.31800411619216	0.0335857360907432
Microtubule-based anterograde organelle and vesicle transport - Quiescence- and senescence-associated cell cycle arrest	Microtubule-based anterograde organelle and vesicle transport	Quiescence- and senescence-associated cell cycle arrest	FME vs FME	6.087596	0.00226160333520998	0.0371510105478766	0.00252064514733212
Microtubule-based anterograde organelle and vesicle transport - Rab1 activation in cis-Golgi vesicle tethering and autophagosome biogenesis	Microtubule-based anterograde organelle and vesicle transport	Rab1 activation in cis-Golgi vesicle tethering and autophagosome biogenesis	FME vs FME	6.087596	0.103837943357304	1.70572994338941	0.124112215641878
Microtubule-based anterograde organelle and vesicle transport - Rab1 activation in cis-Golgi vesicle tethering and autophagosome biogenesis	Microtubule-based anterograde organelle and vesicle transport	Rab1 activation in cis-Golgi vesicle tethering and autophagosome biogenesis	TME vs TME	6.249829	0.119423278866415	1.91082486697906	0.145906782163297
Microtubule-based anterograde organelle and vesicle transport - Rab1 activation in cis-Golgi vesicle tethering and autophagosome biogenesis	Microtubule-based anterograde organelle and vesicle transport	Rab1 activation in cis-Golgi vesicle tethering and autophagosome biogenesis	GME vs GME	6.277584	0.13634313404682	2.17190456623228	0.152369116886407
Microtubule-based anterograde organelle and vesicle transport - rDNA transcription	Microtubule-based anterograde organelle and vesicle transport	rDNA transcription	FME vs FME	6.087596	0.00226139151806245	0.0371475310601346	0.00233533804467095
Microtubule-based anterograde organelle and vesicle transport - Recycling endosome dynamics	Microtubule-based anterograde organelle and vesicle transport	Recycling endosome dynamics	TME vs TME	6.249829	0.0144827170120068	0.231729827472907	0.0144468855103125
Microtubule-based anterograde organelle and vesicle transport - Recycling endosome dynamics	Microtubule-based anterograde organelle and vesicle transport	Recycling endosome dynamics	FME vs FME	6.087596	0.0119960117762338	0.197056642556612	0.0104378544904208
Microtubule-based anterograde organelle and vesicle transport - Regulation of microtubule nucleation and stabilization at Golgi	Microtubule-based anterograde organelle and vesicle transport	Regulation of microtubule nucleation and stabilization at Golgi	FME vs FME	6.087596	0.270082802526756	4.4366087055403	0.356136520961722
Microtubule-based anterograde organelle and vesicle transport - Regulation of microtubule nucleation and stabilization at Golgi	Microtubule-based anterograde organelle and vesicle transport	Regulation of microtubule nucleation and stabilization at Golgi	TME vs TME	6.249829	0.326864949783489	5.22998263084704	0.339034486969287
Microtubule-based anterograde organelle and vesicle transport - Regulation of microtubule nucleation and stabilization at Golgi	Microtubule-based anterograde organelle and vesicle transport	Regulation of microtubule nucleation and stabilization at Golgi	IME vs IME	5.657754	0.0354315776993579	0.626248144082875	0.0254364318175621
Microtubule-based anterograde organelle and vesicle transport - Regulation of microtubule nucleation and stabilization at Golgi	Microtubule-based anterograde organelle and vesicle transport	Regulation of microtubule nucleation and stabilization at Golgi	GME vs GME	6.277584	0.355518169777928	5.6632960780707	0.44455785095419
Microtubule-based anterograde organelle and vesicle transport - Regulation of microtubule nucleation at existing microtubules	Microtubule-based anterograde organelle and vesicle transport	Regulation of microtubule nucleation at existing microtubules	FME vs FME	6.087596	0.0588890924710564	0.967362075164241	0.0759430744759654
Microtubule-based anterograde organelle and vesicle transport - Regulation of microtubule nucleation at existing microtubules	Microtubule-based anterograde organelle and vesicle transport	Regulation of microtubule nucleation at existing microtubules	TME vs TME	6.249829	0.0736667458110588	1.17870025929076	0.115195718219087
Microtubule-based anterograde organelle and vesicle transport - Regulation of microtubule nucleation at existing microtubules	Microtubule-based anterograde organelle and vesicle transport	Regulation of microtubule nucleation at existing microtubules	GME vs GME	6.277584	0.0575106364298431	0.91612690834881	0.0577045395833103
Microtubule-based anterograde organelle and vesicle transport - Regulation of proteasomal proteolysis by signalosome	Microtubule-based anterograde organelle and vesicle transport	Regulation of proteasomal proteolysis by signalosome	FME vs FME	6.087596	0.0691578813684467	1.13604589283532	0.0670296510712726
Microtubule-based anterograde organelle and vesicle transport - Regulation of proteasomal proteolysis by signalosome	Microtubule-based anterograde organelle and vesicle transport	Regulation of proteasomal proteolysis by signalosome	TME vs TME	6.249829	0.0791958610924078	1.26716853006914	0.0701304857625121
Microtubule-based anterograde organelle and vesicle transport - Serine and glycine metabolism	Microtubule-based anterograde organelle and vesicle transport	Serine and glycine metabolism	TME vs TME	6.249829	0.00385415439326129	0.061668161565537	0.00343787768559659
Microtubule-based anterograde organelle and vesicle transport - Shuttle-mediated phospholipid transport	Microtubule-based anterograde organelle and vesicle transport	Shuttle-mediated phospholipid transport	TME vs TME	6.249829	0.0210131352541864	0.336219385014605	0.0152617215991491
Microtubule-based anterograde organelle and vesicle transport - Shuttle-mediated phospholipid transport	Microtubule-based anterograde organelle and vesicle transport	Shuttle-mediated phospholipid transport	FME vs FME	6.087596	0.0220108757443905	0.361569274424478	0.0203699935818429
Microtubule-based anterograde organelle and vesicle transport - Smooth muscle thin myofilament organization	Microtubule-based anterograde organelle and vesicle transport	Smooth muscle thin myofilament organization	FME vs FME	6.087596	0.0141831439586199	0.232984326917708	0.0094497719615842
Microtubule-based anterograde organelle and vesicle transport - Smooth muscle thin myofilament organization	Microtubule-based anterograde organelle and vesicle transport	Smooth muscle thin myofilament organization	IME vs IME	5.657754	0.028885480280638	0.5105467944494	0.0362177963754037
Microtubule-based anterograde organelle and vesicle transport - Smooth muscle thin myofilament organization	Microtubule-based anterograde organelle and vesicle transport	Smooth muscle thin myofilament organization	GME vs GME	6.277584	0.00816263864561172	0.130028345547787	0.00815113806485305
Microtubule-based anterograde organelle and vesicle transport - Support for large vesicle biogenesis at ER	Microtubule-based anterograde organelle and vesicle transport	Support for large vesicle biogenesis at ER	TME vs TME	6.249829	0.0161691562920331	0.258713595993693	0.0147571525137101
Microtubule-based anterograde organelle and vesicle transport - Support for large vesicle biogenesis at ER	Microtubule-based anterograde organelle and vesicle transport	Support for large vesicle biogenesis at ER	FME vs FME	6.087596	0.0172296299905746	0.283028484947126	0.0197401195020622
Microtubule-based anterograde organelle and vesicle transport - Support for large vesicle biogenesis at ER	Microtubule-based anterograde organelle and vesicle transport	Support for large vesicle biogenesis at ER	IME vs IME	5.657754	0.0177799566775981	0.314258229359668	0.0125909399979419
Microtubule-based anterograde organelle and vesicle transport - Syndecan receptor signaling	Microtubule-based anterograde organelle and vesicle transport	Syndecan receptor signaling	FME vs FME	6.087596	0.0567197718201076	0.931726978093763	0.0569337677132644
Microtubule-based anterograde organelle and vesicle transport - Syndecan receptor signaling	Microtubule-based anterograde organelle and vesicle transport	Syndecan receptor signaling	TME vs TME	6.249829	0.0223701275094365	0.357931856571598	0.0211155917091845
Microtubule-based anterograde organelle and vesicle transport - Synthesis of secreted semaphorins	Microtubule-based anterograde organelle and vesicle transport	Synthesis of secreted semaphorins	FME vs FME	6.087596	0.00904544194636457	0.148588085243691	0.00583472160002612
Microtubule-based anterograde organelle and vesicle transport - Synthesis of secreted WNT signaling modulators	Microtubule-based anterograde organelle and vesicle transport	Synthesis of secreted WNT signaling modulators	FME vs FME	6.087596	0.00921001696091802	0.151291533724865	0.0087138152068048
Microtubule-based anterograde organelle and vesicle transport - Synthesis of secreted WNT signaling modulators	Microtubule-based anterograde organelle and vesicle transport	Synthesis of secreted WNT signaling modulators	TME vs TME	6.249829	0.0177832581832146	0.284539934549993	0.0150157155272013
Microtubule-based anterograde organelle and vesicle transport - Synthesis of secreted WNT signaling modulators	Microtubule-based anterograde organelle and vesicle transport	Synthesis of secreted WNT signaling modulators	GME vs GME	6.277584	0.0244702341271773	0.389803370805153	0.0244516403538823
Microtubule-based anterograde organelle and vesicle transport - Tandem WH2-domain-mediated actin filament nucleation	Microtubule-based anterograde organelle and vesicle transport	Tandem WH2-domain-mediated actin filament nucleation	FME vs FME	6.087596	0.00121288383615044	0.019923856446732	0.00280893829217213
Microtubule-based anterograde organelle and vesicle transport - Toll-like receptor signaling	Microtubule-based anterograde organelle and vesicle transport	Toll-like receptor signaling	FME vs FME	6.087596	0.00601950541162172	0.0988814906480475	0.00755827340168277
Microtubule-based anterograde organelle and vesicle transport - Toll-like receptor signaling	Microtubule-based anterograde organelle and vesicle transport	Toll-like receptor signaling	TME vs TME	6.249829	0.0113218865570508	0.181155153163465	0.00975659377417762
Microtubule-based anterograde organelle and vesicle transport - Transmembrane glucose transport	Microtubule-based anterograde organelle and vesicle transport	Transmembrane glucose transport	FME vs FME	6.087596	0.106355107663577	1.74707901474829	0.0993725058853041
Microtubule-based anterograde organelle and vesicle transport - Transmembrane glucose transport	Microtubule-based anterograde organelle and vesicle transport	Transmembrane glucose transport	TME vs TME	6.249829	0.0903475081742793	1.44559977692555	0.104088333835367
Microtubule-based anterograde organelle and vesicle transport - Transmembrane glucose transport	Microtubule-based anterograde organelle and vesicle transport	Transmembrane glucose transport	GME vs GME	6.277584	0.0330518856807902	0.526506464256898	0.0277934540390226
Microtubule-based anterograde organelle and vesicle transport - Transmembrane glucose transport	Microtubule-based anterograde organelle and vesicle transport	Transmembrane glucose transport	IME vs IME	5.657754	0.147339384814808	2.60420286879458	0.104338913034265
Microtubule-based anterograde organelle and vesicle transport - TREX-2-mediated nuclear mRNA export	Microtubule-based anterograde organelle and vesicle transport	TREX-2-mediated nuclear mRNA export	FME vs FME	6.087596	0.0631439665944522	1.03725623873271	0.0621062132000173
Microtubule-based anterograde organelle and vesicle transport - TREX-2-mediated nuclear mRNA export	Microtubule-based anterograde organelle and vesicle transport	TREX-2-mediated nuclear mRNA export	GME vs GME	6.277584	0.0248479425484133	0.395820150825078	0.0186170218967006
Microtubule-based anterograde organelle and vesicle transport - TREX-2-mediated nuclear mRNA export	Microtubule-based anterograde organelle and vesicle transport	TREX-2-mediated nuclear mRNA export	TME vs TME	6.249829	0.0496312734095336	0.794122153661986	0.0653977451042324
Microtubule-based anterograde organelle and vesicle transport - Tubulin actylation and deacetylation	Microtubule-based anterograde organelle and vesicle transport	Tubulin actylation and deacetylation	FME vs FME	6.087596	0.0172093218321794	0.282694885949016	0.0135508838133584
Microtubule-based anterograde organelle and vesicle transport - Tubulin actylation and deacetylation	Microtubule-based anterograde organelle and vesicle transport	Tubulin actylation and deacetylation	TME vs TME	6.249829	0.00365775689431019	0.0585257153995091	0.00394934906077417
Microtubule-based anterograde organelle and vesicle transport - U2 snRNP-selective component synthesis	Microtubule-based anterograde organelle and vesicle transport	U2 snRNP-selective component synthesis	IME vs IME	5.657754	0.135389484105064	2.39299005730334	0.416933409485638
Microtubule-based anterograde organelle and vesicle transport - U2 snRNP-selective component synthesis	Microtubule-based anterograde organelle and vesicle transport	U2 snRNP-selective component synthesis	FME vs FME	6.087596	0.0113423967257278	0.186319808533794	0.0108095087408189
Microtubule-based anterograde organelle and vesicle transport - Ubiquinone biosynthesis from farnesyl pyrophosphate	Microtubule-based anterograde organelle and vesicle transport	Ubiquinone biosynthesis from farnesyl pyrophosphate	FME vs FME	6.087596	0.00905714764232403	0.148780372912925	0.00555064395808957
Microtubule-based anterograde organelle and vesicle transport - Upstream regulation of contractile ring	Microtubule-based anterograde organelle and vesicle transport	Upstream regulation of contractile ring	FME vs FME	6.087596	0.0044480408463427	0.0730672836510125	0.00370788707183891
Microtubule-based anterograde organelle and vesicle transport - Upstream regulation of contractile ring	Microtubule-based anterograde organelle and vesicle transport	Upstream regulation of contractile ring	TME vs TME	6.249829	0.00105956946032687	0.0169535763236656	0.00117842410040389
Microtubule-based anterograde organelle and vesicle transport - Urea cycle	Microtubule-based anterograde organelle and vesicle transport	Urea cycle	TME vs TME	6.249829	0.0170030292093621	0.272055928589626	0.0109263346623494
Microtubule-based anterograde organelle and vesicle transport - Vesicle biogenesis at cis-Golgi	Microtubule-based anterograde organelle and vesicle transport	Vesicle biogenesis at cis-Golgi	FME vs FME	6.087596	0.0497710709797382	0.817581736885656	0.0518195074124878
Microtubule-based anterograde organelle and vesicle transport - Vesicle biogenesis at cis-Golgi	Microtubule-based anterograde organelle and vesicle transport	Vesicle biogenesis at cis-Golgi	TME vs TME	6.249829	0.0127780872357559	0.204455003030207	0.0121997298729975
Microtubule-based anterograde organelle and vesicle transport - Vesicle biogenesis at cis-Golgi	Microtubule-based anterograde organelle and vesicle transport	Vesicle biogenesis at cis-Golgi	IME vs IME	5.657754	0.135216246979769	2.38992811552014	0.416399923847695
Microtubule-based anterograde organelle and vesicle transport - Vesicle biogenesis at ER membrane	Microtubule-based anterograde organelle and vesicle transport	Vesicle biogenesis at ER membrane	FME vs FME	6.087596	0.0831352921547774	1.36565067253767	0.0853890144870402
Microtubule-based anterograde organelle and vesicle transport - Vesicle biogenesis at ER membrane	Microtubule-based anterograde organelle and vesicle transport	Vesicle biogenesis at ER membrane	TME vs TME	6.249829	0.0662964571063802	1.06077240579858	0.0604798997232121
Microtubule-based anterograde organelle and vesicle transport - Vesicle biogenesis at ER membrane	Microtubule-based anterograde organelle and vesicle transport	Vesicle biogenesis at ER membrane	GME vs GME	6.277584	0.0399245613809509	0.635986093280878	0.0398683104966045
Microtubule-based anterograde organelle and vesicle transport - Vesicle biogenesis at ER membrane	Microtubule-based anterograde organelle and vesicle transport	Vesicle biogenesis at ER membrane	IME vs IME	5.657754	0.106294580626419	1.87874173733361	0.0752728879514029
Microtubule-based anterograde organelle and vesicle transport - Vesicle fusion with cis-Golgi	Microtubule-based anterograde organelle and vesicle transport	Vesicle fusion with cis-Golgi	TME vs TME	6.249829	0.434346681178381	6.94973749811255	0.443443016841882
Microtubule-based anterograde organelle and vesicle transport - Vesicle fusion with cis-Golgi	Microtubule-based anterograde organelle and vesicle transport	Vesicle fusion with cis-Golgi	IME vs IME	5.657754	0.163970363912891	2.89815308130923	0.190160867640238
Microtubule-based anterograde organelle and vesicle transport - Vesicle fusion with cis-Golgi	Microtubule-based anterograde organelle and vesicle transport	Vesicle fusion with cis-Golgi	FME vs FME	6.087596	0.283740371414319	4.66095949150742	0.31330875969315
Microtubule-based anterograde organelle and vesicle transport - Vesicle fusion with cis-Golgi	Microtubule-based anterograde organelle and vesicle transport	Vesicle fusion with cis-Golgi	GME vs GME	6.277584	0.201569711652005	3.21094406558659	0.229181352142271
Microtubule-based anterograde organelle and vesicle transport - Vesicle tethering at cis-Golgi	Microtubule-based anterograde organelle and vesicle transport	Vesicle tethering at cis-Golgi	FME vs FME	6.087596	0.465445172584145	7.64579634585936	0.424727763172954
Microtubule-based anterograde organelle and vesicle transport - Vesicle tethering at cis-Golgi	Microtubule-based anterograde organelle and vesicle transport	Vesicle tethering at cis-Golgi	TME vs TME	6.249829	0.39407673771123	6.30540073145128	0.436841851759618
Microtubule-based anterograde organelle and vesicle transport - Vesicle tethering at cis-Golgi	Microtubule-based anterograde organelle and vesicle transport	Vesicle tethering at cis-Golgi	GME vs GME	6.277584	0.259462671434237	4.1331612684019	0.28815515922049
Microtubule-based anterograde organelle and vesicle transport - Vesicle tethering at cis-Golgi	Microtubule-based anterograde organelle and vesicle transport	Vesicle tethering at cis-Golgi	IME vs IME	5.657754	0.480452866394127	8.49193672524699	0.340234418019114
Microtubule-based anterograde organelle and vesicle transport - Vesicle tethering at plasma membrane	Microtubule-based anterograde organelle and vesicle transport	Vesicle tethering at plasma membrane	TME vs TME	6.249829	0.00319897484348763	0.0511850012644031	0.00249730839231435
Microtubule-based anterograde organelle and vesicle transport - Vesicle tethering at plasma membrane	Microtubule-based anterograde organelle and vesicle transport	Vesicle tethering at plasma membrane	FME vs FME	6.087596	0.00905713272794253	0.148780127916671	0.0123059368052303
Microtubule-based anterograde organelle and vesicle transport - Vesicle tethering at Trans-Golgi Network	Microtubule-based anterograde organelle and vesicle transport	Vesicle tethering at Trans-Golgi Network	FME vs FME	6.087596	0.0790108021805868	1.29789830935788	0.126529964562717
Microtubule-based anterograde organelle and vesicle transport - Vesicle tethering at Trans-Golgi Network	Microtubule-based anterograde organelle and vesicle transport	Vesicle tethering at Trans-Golgi Network	IME vs IME	5.657754	0.0722137556882971	1.27636795800571	0.0518424634782421
Microtubule-based anterograde organelle and vesicle transport - Vesicle tethering at Trans-Golgi Network	Microtubule-based anterograde organelle and vesicle transport	Vesicle tethering at Trans-Golgi Network	GME vs GME	6.277584	0.271186169394729	4.3199130174402	0.265921536086067
Microtubule-based anterograde organelle and vesicle transport - Vesicle tethering at Trans-Golgi Network	Microtubule-based anterograde organelle and vesicle transport	Vesicle tethering at Trans-Golgi Network	TME vs TME	6.249829	0.0655774121765601	1.04926737139141	0.0581801223238828
Microtubule-based anterograde organelle and vesicle transport - Vesicle trafficking involved in biogenesis of lysosome-related organelles	Microtubule-based anterograde organelle and vesicle transport	Vesicle trafficking involved in biogenesis of lysosome-related organelles	FME vs FME	6.087596	0.0308273905019115	0.506396807906056	0.0358648305964638
Microtubule-based anterograde organelle and vesicle transport - Vesicle trafficking involved in biogenesis of lysosome-related organelles	Microtubule-based anterograde organelle and vesicle transport	Vesicle trafficking involved in biogenesis of lysosome-related organelles	GME vs GME	6.277584	0.235568181527328	3.75252932753141	0.213269177618748
Microtubule-based anterograde organelle and vesicle transport - Vesicle trafficking involved in biogenesis of lysosome-related organelles	Microtubule-based anterograde organelle and vesicle transport	Vesicle trafficking involved in biogenesis of lysosome-related organelles	TME vs TME	6.249829	0.0699867519430342	1.11981874255384	0.0601233361105913
Microtubule-based retrograde vesicle and organelle transport - Actin biosynthesis and recycling	Microtubule-based retrograde vesicle and organelle transport	Actin biosynthesis and recycling	FME vs FME	5.945133	0.0818054071751455	1.37600631377658	0.0794872177030933
Microtubule-based retrograde vesicle and organelle transport - Actin biosynthesis and recycling	Microtubule-based retrograde vesicle and organelle transport	Actin biosynthesis and recycling	TME vs TME	5.787036	0.00355028863790853	0.06134899730464	0.00282391637829188
Microtubule-based retrograde vesicle and organelle transport - Actin filament bundling and crosslinking	Microtubule-based retrograde vesicle and organelle transport	Actin filament bundling and crosslinking	FME vs FME	5.945133	0.0177709917832253	0.298916633266501	0.0151492804807408
Microtubule-based retrograde vesicle and organelle transport - Actin filament capping	Microtubule-based retrograde vesicle and organelle transport	Actin filament capping	TME vs TME	5.787036	0.00709855480825033	0.122663046364234	0.00530563957632926
Microtubule-based retrograde vesicle and organelle transport - Actin filament capping	Microtubule-based retrograde vesicle and organelle transport	Actin filament capping	FME vs FME	5.945133	0.0179461679960575	0.301863181461836	0.0113425416256658
Microtubule-based retrograde vesicle and organelle transport - Adherens junction organization	Microtubule-based retrograde vesicle and organelle transport	Adherens junction organization	FME vs FME	5.945133	0.0401158421040101	0.674767768093859	0.0455943328554427
Microtubule-based retrograde vesicle and organelle transport - Adherens junction organization	Microtubule-based retrograde vesicle and organelle transport	Adherens junction organization	TME vs TME	5.787036	0.0177463870206258	0.306657615910585	0.0217106178409287
Microtubule-based retrograde vesicle and organelle transport - Adult hemoglobin and myoglobin assembly	Microtubule-based retrograde vesicle and organelle transport	Adult hemoglobin and myoglobin assembly	TME vs TME	5.787036	0.0209826760988527	0.362580699971193	0.0240312193690083
Microtubule-based retrograde vesicle and organelle transport - alpha and beta tubulin biogenesis and heterodimer assembly	Microtubule-based retrograde vesicle and organelle transport	alpha and beta tubulin biogenesis and heterodimer assembly	FME vs FME	5.945133	0.0514001349066996	0.864575003082134	0.0641212362822974
Microtubule-based retrograde vesicle and organelle transport - alpha and beta tubulin biogenesis and heterodimer assembly	Microtubule-based retrograde vesicle and organelle transport	alpha and beta tubulin biogenesis and heterodimer assembly	TME vs TME	5.787036	0.0314047449935021	0.542674078774128	0.0232084866216564
Microtubule-based retrograde vesicle and organelle transport - Autophagosome nucleation and elongation	Microtubule-based retrograde vesicle and organelle transport	Autophagosome nucleation and elongation	TME vs TME	5.787036	0.00700770837169448	0.121093219693836	0.00610606244029517
Microtubule-based retrograde vesicle and organelle transport - Autophagosome nucleation and elongation	Microtubule-based retrograde vesicle and organelle transport	Autophagosome nucleation and elongation	FME vs FME	5.945133	0.0134217018782576	0.225759484169166	0.00848293698548105
Microtubule-based retrograde vesicle and organelle transport - Basement membrane attachment to cell surface	Microtubule-based retrograde vesicle and organelle transport	Basement membrane attachment to cell surface	TME vs TME	5.787036	0.00354515572376747	0.0612603005343429	0.00264973913991756
Microtubule-based retrograde vesicle and organelle transport - Basement membrane attachment to cell surface	Microtubule-based retrograde vesicle and organelle transport	Basement membrane attachment to cell surface	GME vs GME	6.078367	0.1209677233959	1.99013531609274	0.143570397054352
Microtubule-based retrograde vesicle and organelle transport - Biogenesis of mitochondrial-derived vesicles	Microtubule-based retrograde vesicle and organelle transport	Biogenesis of mitochondrial-derived vesicles	TME vs TME	5.787036	0.00189010106699723	0.0326609515706925	0.00138621878973474
Microtubule-based retrograde vesicle and organelle transport - Canonical deadenylation of cytosolic mRNA by CCR4-NOT complex	Microtubule-based retrograde vesicle and organelle transport	Canonical deadenylation of cytosolic mRNA by CCR4-NOT complex	TME vs TME	5.787036	0.00469045439321211	0.0810510646526538	0.00346233980588172
Microtubule-based retrograde vesicle and organelle transport - Cardiolipin biosynthesis and remodeling	Microtubule-based retrograde vesicle and organelle transport	Cardiolipin biosynthesis and remodeling	TME vs TME	5.787036	0.0333307950281152	0.57595622860285	0.0223554510328194
Microtubule-based retrograde vesicle and organelle transport - Cardiolipin biosynthesis and remodeling	Microtubule-based retrograde vesicle and organelle transport	Cardiolipin biosynthesis and remodeling	FME vs FME	5.945133	0.00714484397914127	0.120179713856787	0.00724136917894926
Microtubule-based retrograde vesicle and organelle transport - Cardiomyocyte action potential plateau maintenance and repolarization	Microtubule-based retrograde vesicle and organelle transport	Cardiomyocyte action potential plateau maintenance and repolarization	FME vs FME	5.945133	0.00358923041071135	0.0603725826602604	0.00756738525990973
Microtubule-based retrograde vesicle and organelle transport - Carrier-mediated bicarbonate transmembrane transport	Microtubule-based retrograde vesicle and organelle transport	Carrier-mediated bicarbonate transmembrane transport	TME vs TME	5.787036	0.0373833610865546	0.645984581098307	0.0357950201548109
Microtubule-based retrograde vesicle and organelle transport - Carrier-mediated chloride transmembrane transport	Microtubule-based retrograde vesicle and organelle transport	Carrier-mediated chloride transmembrane transport	FME vs FME	5.945133	0.00671865312257773	0.113010978564636	0.0101936543084466
Microtubule-based retrograde vesicle and organelle transport - Carrier-mediated chloride transmembrane transport	Microtubule-based retrograde vesicle and organelle transport	Carrier-mediated chloride transmembrane transport	TME vs TME	5.787036	0.0258322874404565	0.44638199712428	0.0274221382244357
Microtubule-based retrograde vesicle and organelle transport - Carrier-mediated chloride transmembrane transport	Microtubule-based retrograde vesicle and organelle transport	Carrier-mediated chloride transmembrane transport	IME vs IME	6	0.130610743745847	2.17684572909745	0.130610743745847
Microtubule-based retrograde vesicle and organelle transport - Carrier-mediated potassium transmembrane transport	Microtubule-based retrograde vesicle and organelle transport	Carrier-mediated potassium transmembrane transport	TME vs TME	5.787036	0.0199341318731247	0.344461852903063	0.0180047619085211
Microtubule-based retrograde vesicle and organelle transport - Carrier-mediated sodium transmembrane transport	Microtubule-based retrograde vesicle and organelle transport	Carrier-mediated sodium transmembrane transport	TME vs TME	5.787036	0.0311970197418248	0.539084585861021	0.0250368257215102
Microtubule-based retrograde vesicle and organelle transport - Carrier-mediated zinc transmembrane transport	Microtubule-based retrograde vesicle and organelle transport	Carrier-mediated zinc transmembrane transport	FME vs FME	5.945133	0.0178894261452341	0.30090875622658	0.0125333785126405
Microtubule-based retrograde vesicle and organelle transport - Cellular uptake and efflux of free cholesterol	Microtubule-based retrograde vesicle and organelle transport	Cellular uptake and efflux of free cholesterol	TME vs TME	5.787036	0.0130171228531439	0.224935918253153	0.0120483579827441
Microtubule-based retrograde vesicle and organelle transport - Cellular uptake and efflux of free cholesterol	Microtubule-based retrograde vesicle and organelle transport	Cellular uptake and efflux of free cholesterol	FME vs FME	5.945133	0.00716181098187387	0.12046510700734	0.0169980163802048
Microtubule-based retrograde vesicle and organelle transport - Cellular uptake and export of free and transferrin-bound iron	Microtubule-based retrograde vesicle and organelle transport	Cellular uptake and export of free and transferrin-bound iron	TME vs TME	5.787036	0.0783455012815212	1.35381047490893	0.0577013333000881
Microtubule-based retrograde vesicle and organelle transport - Cellular uptake and export of free and transferrin-bound iron	Microtubule-based retrograde vesicle and organelle transport	Cellular uptake and export of free and transferrin-bound iron	FME vs FME	5.945133	0.047205568286505	0.794020374088149	0.0385653154199255
Microtubule-based retrograde vesicle and organelle transport - Cellular urate import and export	Microtubule-based retrograde vesicle and organelle transport	Cellular urate import and export	TME vs TME	5.787036	0.0622949664949792	1.07645719020876	0.0564750790418944
Microtubule-based retrograde vesicle and organelle transport - Cellular urate import and export	Microtubule-based retrograde vesicle and organelle transport	Cellular urate import and export	FME vs FME	5.945133	0.0134794265452198	0.226730440844812	0.020800127555752
Microtubule-based retrograde vesicle and organelle transport - Cellular xenobiotic uptake and efflux	Microtubule-based retrograde vesicle and organelle transport	Cellular xenobiotic uptake and efflux	TME vs TME	5.787036	0.0342865394853894	0.59247149542008	0.0355079983768955
Microtubule-based retrograde vesicle and organelle transport - Cellular xenobiotic uptake and efflux	Microtubule-based retrograde vesicle and organelle transport	Cellular xenobiotic uptake and efflux	FME vs FME	5.945133	0.00718416368096288	0.120841090162225	0.00586124057368653
Microtubule-based retrograde vesicle and organelle transport - Centriolar satelites organization	Microtubule-based retrograde vesicle and organelle transport	Centriolar satelites organization	TME vs TME	5.787036	0.0376230915167151	0.65012712358252	0.042924108066858
Microtubule-based retrograde vesicle and organelle transport - Centriolar satelites organization	Microtubule-based retrograde vesicle and organelle transport	Centriolar satelites organization	FME vs FME	5.945133	0.0630226488365627	1.06007128018283	0.0722860264135518
Microtubule-based retrograde vesicle and organelle transport - Centriole duplication	Microtubule-based retrograde vesicle and organelle transport	Centriole duplication	TME vs TME	5.787036	0.0071208116532177	0.123047644705714	0.00516995608096209
Microtubule-based retrograde vesicle and organelle transport - Centrosomal distal appendage organization for ciliogenesis	Microtubule-based retrograde vesicle and organelle transport	Centrosomal distal appendage organization for ciliogenesis	TME vs TME	5.787036	0.0261153731609999	0.451273719144051	0.02346501776122
Microtubule-based retrograde vesicle and organelle transport - Centrosomal distal appendage organization for ciliogenesis	Microtubule-based retrograde vesicle and organelle transport	Centrosomal distal appendage organization for ciliogenesis	FME vs FME	5.945133	0.104667870093993	1.76056394158062	0.070953577685916
Microtubule-based retrograde vesicle and organelle transport - Centrosomal subdistal appendage organization for microtubule anchoring	Microtubule-based retrograde vesicle and organelle transport	Centrosomal subdistal appendage organization for microtubule anchoring	TME vs TME	5.787036	0.22501229735827	3.88821310942071	0.252684717729718
Microtubule-based retrograde vesicle and organelle transport - Centrosomal subdistal appendage organization for microtubule anchoring	Microtubule-based retrograde vesicle and organelle transport	Centrosomal subdistal appendage organization for microtubule anchoring	FME vs FME	5.945133	0.327089490499709	5.50180262698221	0.269446154846462
Microtubule-based retrograde vesicle and organelle transport - Centrosome biogenesis and maturation	Microtubule-based retrograde vesicle and organelle transport	Centrosome biogenesis and maturation	TME vs TME	5.787036	0.0196299792855323	0.339206095363474	0.0142672107114046
Microtubule-based retrograde vesicle and organelle transport - Centrosome biogenesis and maturation	Microtubule-based retrograde vesicle and organelle transport	Centrosome biogenesis and maturation	GME vs GME	6.078367	0.226239548906427	3.72204505082743	0.268512136577037
Microtubule-based retrograde vesicle and organelle transport - Channel-mediated chloride transmembrane movement	Microtubule-based retrograde vesicle and organelle transport	Channel-mediated chloride transmembrane movement	TME vs TME	5.787036	0.119490498697585	2.06479614199669	0.118188220118968
Microtubule-based retrograde vesicle and organelle transport - Channel-mediated chloride transmembrane movement	Microtubule-based retrograde vesicle and organelle transport	Channel-mediated chloride transmembrane movement	FME vs FME	5.945133	0.195518539748654	3.2887159228793	0.169853767380918
Microtubule-based retrograde vesicle and organelle transport - Channel-mediated chloride transmembrane movement	Microtubule-based retrograde vesicle and organelle transport	Channel-mediated chloride transmembrane movement	GME vs GME	6.078367	0.608617484711441	10.0128457105181	0.712051868483914
Microtubule-based retrograde vesicle and organelle transport - Channel-mediated water transmembrane movement	Microtubule-based retrograde vesicle and organelle transport	Channel-mediated water transmembrane movement	TME vs TME	5.787036	0.103846860764189	1.79447403602391	0.1057979264666
Microtubule-based retrograde vesicle and organelle transport - Chaperone-mediated precursor transfer through the mitochondrial intermembrane space	Microtubule-based retrograde vesicle and organelle transport	Chaperone-mediated precursor transfer through the mitochondrial intermembrane space	FME vs FME	5.945133	0.0107676912321341	0.181117747980782	0.0227021557797292
Microtubule-based retrograde vesicle and organelle transport - Chaperone-mediated precursor transfer through the mitochondrial intermembrane space	Microtubule-based retrograde vesicle and organelle transport	Chaperone-mediated precursor transfer through the mitochondrial intermembrane space	TME vs TME	5.787036	0.0116937893824395	0.202068712285582	0.0133735187493669
Microtubule-based retrograde vesicle and organelle transport - Class switch recombination	Microtubule-based retrograde vesicle and organelle transport	Class switch recombination	FME vs FME	5.945133	0.0133183030023931	0.224020265321171	0.0124403256791181
Microtubule-based retrograde vesicle and organelle transport - Clathrin-mediated endocytosis	Microtubule-based retrograde vesicle and organelle transport	Clathrin-mediated endocytosis	FME vs FME	5.945133	0.00357788522904683	0.0601817512453161	0.00551996303830294
Microtubule-based retrograde vesicle and organelle transport - Clathrin-mediated endosomal vesicle biogenesis for retrograde transport to the TGN	Microtubule-based retrograde vesicle and organelle transport	Clathrin-mediated endosomal vesicle biogenesis for retrograde transport to the TGN	TME vs TME	5.787036	0.0177514431895426	0.306744986523199	0.0141195818914594
Microtubule-based retrograde vesicle and organelle transport - Clathrin-mediated endosomal vesicle biogenesis for retrograde transport to the TGN	Microtubule-based retrograde vesicle and organelle transport	Clathrin-mediated endosomal vesicle biogenesis for retrograde transport to the TGN	FME vs FME	5.945133	0.00720943791884311	0.121266215005436	0.0073033025535596
Microtubule-based retrograde vesicle and organelle transport - Contractile ring assembly and constriction	Microtubule-based retrograde vesicle and organelle transport	Contractile ring assembly and constriction	FME vs FME	5.945133	0.0116521676131672	0.195995066323347	0.0082572104219402
Microtubule-based retrograde vesicle and organelle transport - Contractile ring assembly and constriction	Microtubule-based retrograde vesicle and organelle transport	Contractile ring assembly and constriction	GME vs GME	6.078367	0.180993248208003	2.97766251295174	0.123820161276536
Microtubule-based retrograde vesicle and organelle transport - COP9 signalosome-mediated regulation of cullin-RING ubiquitin ligases	Microtubule-based retrograde vesicle and organelle transport	COP9 signalosome-mediated regulation of cullin-RING ubiquitin ligases	TME vs TME	5.787036	0.00610021051605148	0.105411654283817	0.00478162677123079
Microtubule-based retrograde vesicle and organelle transport - Cortical cytoskeleton dynamics	Microtubule-based retrograde vesicle and organelle transport	Cortical cytoskeleton dynamics	FME vs FME	5.945133	0.123044802889957	2.06967279426263	0.0856842391408663
Microtubule-based retrograde vesicle and organelle transport - Cortical cytoskeleton dynamics	Microtubule-based retrograde vesicle and organelle transport	Cortical cytoskeleton dynamics	TME vs TME	5.787036	0.0177257786188373	0.306301502671714	0.0132486956995878
Microtubule-based retrograde vesicle and organelle transport - Cortical cytoskeleton dynamics	Microtubule-based retrograde vesicle and organelle transport	Cortical cytoskeleton dynamics	GME vs GME	6.078367	0.270451696621277	4.44941392326348	0.170028920701477
Microtubule-based retrograde vesicle and organelle transport - Crosslinking between different cytoskeletal networks and nuclear envelope components	Microtubule-based retrograde vesicle and organelle transport	Crosslinking between different cytoskeletal networks and nuclear envelope components	FME vs FME	5.945133	0.00358208694026337	0.0602524260498587	0.00755232426164912
Microtubule-based retrograde vesicle and organelle transport - Cytosolic and nuclear iron-sulfur protein assembly	Microtubule-based retrograde vesicle and organelle transport	Cytosolic and nuclear iron-sulfur protein assembly	TME vs TME	5.787036	0.0196701965732361	0.339901050204215	0.0131288721462813
Microtubule-based retrograde vesicle and organelle transport - Cytosolic mRNA decapping and 5' degradation	Microtubule-based retrograde vesicle and organelle transport	Cytosolic mRNA decapping and 5' degradation	FME vs FME	5.945133	0.053644351092448	0.902323799252268	0.0432854393860017
Microtubule-based retrograde vesicle and organelle transport - Cytosolic mRNA decapping and 5' degradation	Microtubule-based retrograde vesicle and organelle transport	Cytosolic mRNA decapping and 5' degradation	IME vs IME	6	0.130134946549541	2.16891577582568	0.130134946549541
Microtubule-based retrograde vesicle and organelle transport - Cytosolic mRNA decapping and 5' degradation	Microtubule-based retrograde vesicle and organelle transport	Cytosolic mRNA decapping and 5' degradation	TME vs TME	5.787036	0.0127663302189004	0.220602220852344	0.0107069800241084
Microtubule-based retrograde vesicle and organelle transport - Cytosolic protein polyubiquitination	Microtubule-based retrograde vesicle and organelle transport	Cytosolic protein polyubiquitination	TME vs TME	5.787036	0.00234523053845828	0.0405255900735424	0.00186540746510235
Microtubule-based retrograde vesicle and organelle transport - Desmosome organization	Microtubule-based retrograde vesicle and organelle transport	Desmosome organization	TME vs TME	5.787036	0.00709443606355955	0.122591874444792	0.0053736202571846
Microtubule-based retrograde vesicle and organelle transport - Desmosome organization	Microtubule-based retrograde vesicle and organelle transport	Desmosome organization	FME vs FME	5.945133	0.0605836874867486	1.01904677664096	0.11513126574951
Microtubule-based retrograde vesicle and organelle transport - DNA damage-induced G1-S arrest	Microtubule-based retrograde vesicle and organelle transport	DNA damage-induced G1-S arrest	TME vs TME	5.787036	0.00380853728108265	0.0658115345600191	0.00377544004655358
Microtubule-based retrograde vesicle and organelle transport - DNA damage-induced G2-M arrest	Microtubule-based retrograde vesicle and organelle transport	DNA damage-induced G2-M arrest	TME vs TME	5.787036	0.0114252040001699	0.197427556150561	0.018689883196236
Microtubule-based retrograde vesicle and organelle transport - DNA end protection and promotion of NHEJ	Microtubule-based retrograde vesicle and organelle transport	DNA end protection and promotion of NHEJ	TME vs TME	5.787036	0.0234169744988635	0.404645382934246	0.0263720352290534
Microtubule-based retrograde vesicle and organelle transport - Early endocytic vesicle and endosome fusion	Microtubule-based retrograde vesicle and organelle transport	Early endocytic vesicle and endosome fusion	FME vs FME	5.945133	0.0538647447752167	0.906030927050764	0.052308793340887
Microtubule-based retrograde vesicle and organelle transport - Early endocytic vesicle and endosome tethering	Microtubule-based retrograde vesicle and organelle transport	Early endocytic vesicle and endosome tethering	TME vs TME	5.787036	0.00948799532379035	0.163952584961811	0.007003727386225
Microtubule-based retrograde vesicle and organelle transport - Early endocytic vesicle and endosome tethering	Microtubule-based retrograde vesicle and organelle transport	Early endocytic vesicle and endosome tethering	FME vs FME	5.945133	0.0044394182758213	0.0746731516652265	0.00334517521060646
Microtubule-based retrograde vesicle and organelle transport - Early endosome dynamics	Microtubule-based retrograde vesicle and organelle transport	Early endosome dynamics	TME vs TME	5.787036	0.00935413639549275	0.161639502317306	0.00808890771484979
Microtubule-based retrograde vesicle and organelle transport - Early endosome dynamics	Microtubule-based retrograde vesicle and organelle transport	Early endosome dynamics	FME vs FME	5.945133	0.00674179554324084	0.113400245216415	0.00418169989756281
Microtubule-based retrograde vesicle and organelle transport - Early endosome dynamics	Microtubule-based retrograde vesicle and organelle transport	Early endosome dynamics	GME vs GME	6.078367	0.147744196912825	2.43065617645524	0.0763156099023372
Microtubule-based retrograde vesicle and organelle transport - Endoplasmic reticulum contact site-mediated cholesterol transfer	Microtubule-based retrograde vesicle and organelle transport	Endoplasmic reticulum contact site-mediated cholesterol transfer	TME vs TME	5.787036	0.0108440771408968	0.187385682444145	0.0139622946649138
Microtubule-based retrograde vesicle and organelle transport - Endoplasmic reticulum contact site-mediated cholesterol transfer	Microtubule-based retrograde vesicle and organelle transport	Endoplasmic reticulum contact site-mediated cholesterol transfer	FME vs FME	5.945133	0.0216275061340552	0.363785060417661	0.0134147853647075
Microtubule-based retrograde vesicle and organelle transport - Endoplasmic reticulum-endosome and lysosome contact site formation	Microtubule-based retrograde vesicle and organelle transport	Endoplasmic reticulum-endosome and lysosome contact site formation	TME vs TME	5.787036	0.187914892974617	3.24716986092512	0.194762767212715
Microtubule-based retrograde vesicle and organelle transport - Endoplasmic reticulum-endosome and lysosome contact site formation	Microtubule-based retrograde vesicle and organelle transport	Endoplasmic reticulum-endosome and lysosome contact site formation	FME vs FME	5.945133	0.084502418797196	1.4213713470723	0.0775644044993871
Microtubule-based retrograde vesicle and organelle transport - Endoplasmic reticulum-golgi contact site formation	Microtubule-based retrograde vesicle and organelle transport	Endoplasmic reticulum-golgi contact site formation	FME vs FME	5.945133	0.017996761066733	0.302714181256187	0.0219601857053223
Microtubule-based retrograde vesicle and organelle transport - Endoplasmic reticulum-golgi contact site formation	Microtubule-based retrograde vesicle and organelle transport	Endoplasmic reticulum-golgi contact site formation	TME vs TME	5.787036	0.0544612764653498	0.94109100522268	0.0757979256854261
Microtubule-based retrograde vesicle and organelle transport - Endoplasmic reticulum-plasma membrane contact site formation	Microtubule-based retrograde vesicle and organelle transport	Endoplasmic reticulum-plasma membrane contact site formation	FME vs FME	5.945133	0.00360470983368042	0.0606329540033607	0.0022349451508775
Microtubule-based retrograde vesicle and organelle transport - Endoplasmic reticulum-plasma membrane contact site formation	Microtubule-based retrograde vesicle and organelle transport	Endoplasmic reticulum-plasma membrane contact site formation	TME vs TME	5.787036	0.00356146215545262	0.0615420757181459	0.00590242689570271
Microtubule-based retrograde vesicle and organelle transport - Endosomal sorting for retrograde clathrin-independent transport to the TGN	Microtubule-based retrograde vesicle and organelle transport	Endosomal sorting for retrograde clathrin-independent transport to the TGN	TME vs TME	5.787036	0.0174246183306785	0.301097452074463	0.0193769692970999
Microtubule-based retrograde vesicle and organelle transport - Endosomal sorting for retrograde clathrin-independent transport to the TGN	Microtubule-based retrograde vesicle and organelle transport	Endosomal sorting for retrograde clathrin-independent transport to the TGN	FME vs FME	5.945133	0.0293725599313499	0.494060592239166	0.0202003311464698
Microtubule-based retrograde vesicle and organelle transport - Endothelial support of leukocyte rolling and transmigration	Microtubule-based retrograde vesicle and organelle transport	Endothelial support of leukocyte rolling and transmigration	TME vs TME	5.787036	0.00468123423928062	0.0808917403676783	0.00534686475693733
Microtubule-based retrograde vesicle and organelle transport - Ephrin receptor signaling	Microtubule-based retrograde vesicle and organelle transport	Ephrin receptor signaling	FME vs FME	5.945133	0.0420048457489829	0.706541718398446	0.0325569493240787
Microtubule-based retrograde vesicle and organelle transport - Ephrin receptor signaling	Microtubule-based retrograde vesicle and organelle transport	Ephrin receptor signaling	TME vs TME	5.787036	0.0247541073490909	0.42775104221745	0.0207582191990556
Microtubule-based retrograde vesicle and organelle transport - Epithelial intermediate filament dynamics	Microtubule-based retrograde vesicle and organelle transport	Epithelial intermediate filament dynamics	FME vs FME	5.945133	0.0421937951367727	0.709719938024275	0.0339676011657303
Microtubule-based retrograde vesicle and organelle transport - Epithelial intermediate filament dynamics	Microtubule-based retrograde vesicle and organelle transport	Epithelial intermediate filament dynamics	TME vs TME	5.787036	0.0142336653371448	0.245957775680474	0.0210157979333598
Microtubule-based retrograde vesicle and organelle transport - Eukaryotic motile axoneme organization	Microtubule-based retrograde vesicle and organelle transport	Eukaryotic motile axoneme organization	TME vs TME	5.787036	0.0393468801373911	0.679914195629124	0.0288755458574367
Microtubule-based retrograde vesicle and organelle transport - Eukaryotic motile axoneme organization	Microtubule-based retrograde vesicle and organelle transport	Eukaryotic motile axoneme organization	IME vs IME	6	0.650674732747706	10.8445788791284	0.650674732747706
Microtubule-based retrograde vesicle and organelle transport - Eukaryotic motile axoneme organization	Microtubule-based retrograde vesicle and organelle transport	Eukaryotic motile axoneme organization	FME vs FME	5.945133	0.00716179368909289	0.120464816134442	0.0162739300616839
Microtubule-based retrograde vesicle and organelle transport - Excitatory postsynaptic machinery organization	Microtubule-based retrograde vesicle and organelle transport	Excitatory postsynaptic machinery organization	IME vs IME	6	1.2978356283979	21.6305938066317	1.2978356283979
Microtubule-based retrograde vesicle and organelle transport - Excitatory postsynaptic machinery organization	Microtubule-based retrograde vesicle and organelle transport	Excitatory postsynaptic machinery organization	TME vs TME	5.787036	0.00712292431090525	0.123084151436292	0.00695620842087895
Microtubule-based retrograde vesicle and organelle transport - Fatty acid elongation	Microtubule-based retrograde vesicle and organelle transport	Fatty acid elongation	TME vs TME	5.787036	0.0193252956220235	0.333941160830607	0.0165194802985017
Microtubule-based retrograde vesicle and organelle transport - Fibrinolysis	Microtubule-based retrograde vesicle and organelle transport	Fibrinolysis	FME vs FME	5.945133	0.0134373062451555	0.226021957129273	0.00833469092743731
Microtubule-based retrograde vesicle and organelle transport - Fibrinolysis	Microtubule-based retrograde vesicle and organelle transport	Fibrinolysis	GME vs GME	6.078367	0.0595916473441962	0.980389136825309	0.030781397897074
Microtubule-based retrograde vesicle and organelle transport - Filopodium assembly, organization and upstream regulation	Microtubule-based retrograde vesicle and organelle transport	Filopodium assembly, organization and upstream regulation	TME vs TME	5.787036	0.0988010532440449	1.70728246837283	0.082248801489491
Microtubule-based retrograde vesicle and organelle transport - Filopodium assembly, organization and upstream regulation	Microtubule-based retrograde vesicle and organelle transport	Filopodium assembly, organization and upstream regulation	FME vs FME	5.945133	0.103247409776088	1.73667111550224	0.0865700540613186
Microtubule-based retrograde vesicle and organelle transport - Formin-mediated linear actin filament nucleation and elongation	Microtubule-based retrograde vesicle and organelle transport	Formin-mediated linear actin filament nucleation and elongation	TME vs TME	5.787036	0.0212956732247217	0.367989291156221	0.0169386792284782
Microtubule-based retrograde vesicle and organelle transport - Formin-mediated linear actin filament nucleation and elongation	Microtubule-based retrograde vesicle and organelle transport	Formin-mediated linear actin filament nucleation and elongation	FME vs FME	5.945133	0.00672925609141471	0.113189325602665	0.00507060593623801
Microtubule-based retrograde vesicle and organelle transport - Formin-mediated linear actin filament nucleation and elongation	Microtubule-based retrograde vesicle and organelle transport	Formin-mediated linear actin filament nucleation and elongation	GME vs GME	6.078367	0.0483870893583601	0.796054126437098	0.0574281588217407
Microtubule-based retrograde vesicle and organelle transport - Fusion of autophagosomes with lysosomes	Microtubule-based retrograde vesicle and organelle transport	Fusion of autophagosomes with lysosomes	TME vs TME	5.787036	0.00355028717182326	0.0613489719706825	0.00406026057980104
Microtubule-based retrograde vesicle and organelle transport - Fusion of late endosomes with lysosomes	Microtubule-based retrograde vesicle and organelle transport	Fusion of late endosomes with lysosomes	FME vs FME	5.945133	0.0335932656128887	0.565054892823181	0.0313787097931593
Microtubule-based retrograde vesicle and organelle transport - Fusion of late endosomes with lysosomes	Microtubule-based retrograde vesicle and organelle transport	Fusion of late endosomes with lysosomes	TME vs TME	5.787036	0.0106478366123608	0.18399464557811	0.0123759886617906
Microtubule-based retrograde vesicle and organelle transport - G protein regulated RHO signaling cascade	Microtubule-based retrograde vesicle and organelle transport	G protein regulated RHO signaling cascade	FME vs FME	5.945133	0.00888548323773195	0.149458103788888	0.00550906136461383
Microtubule-based retrograde vesicle and organelle transport - G protein-regulated adenylate cyclase signaling cascade	Microtubule-based retrograde vesicle and organelle transport	G protein-regulated adenylate cyclase signaling cascade	FME vs FME	5.945133	0.0180235491684021	0.303164770016803	0.0111747257543875
Microtubule-based retrograde vesicle and organelle transport - gamma-tubulin ring complex-mediated microtubule nucleation	Microtubule-based retrograde vesicle and organelle transport	gamma-tubulin ring complex-mediated microtubule nucleation	TME vs TME	5.787036	0.0564342665714143	0.975184279613558	0.0558496074185374
Microtubule-based retrograde vesicle and organelle transport - gamma-tubulin ring complex-mediated microtubule nucleation	Microtubule-based retrograde vesicle and organelle transport	gamma-tubulin ring complex-mediated microtubule nucleation	FME vs FME	5.945133	0.148859065121049	2.50388110691631	0.20081171581372
Microtubule-based retrograde vesicle and organelle transport - Gap junction organization	Microtubule-based retrograde vesicle and organelle transport	Gap junction organization	TME vs TME	5.787036	0.0334086223130638	0.577301084298119	0.0276460272419422
Microtubule-based retrograde vesicle and organelle transport - Gap junction organization	Microtubule-based retrograde vesicle and organelle transport	Gap junction organization	FME vs FME	5.945133	0.0313245141824904	0.526893402031578	0.0205650159546055
Microtubule-based retrograde vesicle and organelle transport - Generation of electrochemical gradients by Na-K-ATPase	Microtubule-based retrograde vesicle and organelle transport	Generation of electrochemical gradients by Na-K-ATPase	TME vs TME	5.787036	0.0213078556111464	0.368199802826724	0.024766136920667
Microtubule-based retrograde vesicle and organelle transport - GPCR desensitization and endocytic adaptor recruitment	Microtubule-based retrograde vesicle and organelle transport	GPCR desensitization and endocytic adaptor recruitment	TME vs TME	5.787036	0.0319063926998714	0.551342552502523	0.0368863891649516
Microtubule-based retrograde vesicle and organelle transport - GPCR desensitization and endocytic adaptor recruitment	Microtubule-based retrograde vesicle and organelle transport	GPCR desensitization and endocytic adaptor recruitment	FME vs FME	5.945133	0.00674171562810132	0.113398901005313	0.0068327946565519
Microtubule-based retrograde vesicle and organelle transport - Immunglobulin dynamics	Microtubule-based retrograde vesicle and organelle transport	Immunglobulin dynamics	FME vs FME	5.945133	0.0444054865891957	0.746921652528843	0.0343188472208464
Microtubule-based retrograde vesicle and organelle transport - Immunglobulin dynamics	Microtubule-based retrograde vesicle and organelle transport	Immunglobulin dynamics	TME vs TME	5.787036	0.0169483163531663	0.292866952609551	0.0197091651397182
Microtubule-based retrograde vesicle and organelle transport - Induction of aggrephagy	Microtubule-based retrograde vesicle and organelle transport	Induction of aggrephagy	TME vs TME	5.787036	0.0106520056538961	0.184066686627161	0.0105594368004722
Microtubule-based retrograde vesicle and organelle transport - Initiation of lipoprotein clearance	Microtubule-based retrograde vesicle and organelle transport	Initiation of lipoprotein clearance	TME vs TME	5.787036	0.00467707487761132	0.0808198665867371	0.00534174510792845
Microtubule-based retrograde vesicle and organelle transport - Initiation of phagocytosis via complement receptors	Microtubule-based retrograde vesicle and organelle transport	Initiation of phagocytosis via complement receptors	FME vs FME	5.945133	0.0514176506228347	0.86486962585616	0.0433482037942943
Microtubule-based retrograde vesicle and organelle transport - Initiation of RNA polymerase III-mediated 5S rRNA and tRNA transcription	Microtubule-based retrograde vesicle and organelle transport	Initiation of RNA polymerase III-mediated 5S rRNA and tRNA transcription	TME vs TME	5.787036	0.0155151072739049	0.268101095827723	0.0160266574325471
Microtubule-based retrograde vesicle and organelle transport - Inositol metabolism and transport	Microtubule-based retrograde vesicle and organelle transport	Inositol metabolism and transport	TME vs TME	5.787036	0.0111336440265437	0.192389399014506	0.0116437844943502
Microtubule-based retrograde vesicle and organelle transport - Inositol metabolism and transport	Microtubule-based retrograde vesicle and organelle transport	Inositol metabolism and transport	GME vs GME	6.078367	0.18037241645231	2.96744872064688	0.199871673111328
Microtubule-based retrograde vesicle and organelle transport - Interphase pericentriolar material organization for microtubule nucleation sites	Microtubule-based retrograde vesicle and organelle transport	Interphase pericentriolar material organization for microtubule nucleation sites	TME vs TME	5.787036	0.0506473253158379	0.875185919001501	0.0466434965472637
Microtubule-based retrograde vesicle and organelle transport - Interphase pericentriolar material organization for microtubule nucleation sites	Microtubule-based retrograde vesicle and organelle transport	Interphase pericentriolar material organization for microtubule nucleation sites	GME vs GME	6.078367	0.204819773547211	3.36965145187016	0.132441973541618
Microtubule-based retrograde vesicle and organelle transport - Interphase pericentriolar material organization for microtubule nucleation sites	Microtubule-based retrograde vesicle and organelle transport	Interphase pericentriolar material organization for microtubule nucleation sites	FME vs FME	5.945133	0.0417220451299074	0.701784875900802	0.0302064335424867
Microtubule-based retrograde vesicle and organelle transport - Intra-golgi vesicle tethering	Microtubule-based retrograde vesicle and organelle transport	Intra-golgi vesicle tethering	TME vs TME	5.787036	0.0387185456150655	0.669056573376959	0.0403677968116176
Microtubule-based retrograde vesicle and organelle transport - Intra-golgi vesicle tethering	Microtubule-based retrograde vesicle and organelle transport	Intra-golgi vesicle tethering	GME vs GME	6.078367	0.0450931041130775	0.741862180161721	0.0519329291822792
Microtubule-based retrograde vesicle and organelle transport - Intra-golgi vesicle tethering	Microtubule-based retrograde vesicle and organelle transport	Intra-golgi vesicle tethering	IME vs IME	6	0.52942302436349	8.82371707272483	0.52942302436349
Microtubule-based retrograde vesicle and organelle transport - Kinetochore-microtubule attachment	Microtubule-based retrograde vesicle and organelle transport	Kinetochore-microtubule attachment	TME vs TME	5.787036	0.0213017230309396	0.368093831824096	0.0243306415176682
Microtubule-based retrograde vesicle and organelle transport - Late endosome dynamics	Microtubule-based retrograde vesicle and organelle transport	Late endosome dynamics	TME vs TME	5.787036	0.0146313460827199	0.252829700044001	0.0122913005183214
Microtubule-based retrograde vesicle and organelle transport - Late endosome dynamics	Microtubule-based retrograde vesicle and organelle transport	Late endosome dynamics	FME vs FME	5.945133	0.0176871090147805	0.297505684736534	0.0109706948958786
Microtubule-based retrograde vesicle and organelle transport - LINC complex-mediated nuclear-cytoskeletal coupling	Microtubule-based retrograde vesicle and organelle transport	LINC complex-mediated nuclear-cytoskeletal coupling	TME vs TME	5.787036	0.0455182086691819	0.786554769418054	0.0485961823959965
Microtubule-based retrograde vesicle and organelle transport - LINC complex-mediated nuclear-cytoskeletal coupling	Microtubule-based retrograde vesicle and organelle transport	LINC complex-mediated nuclear-cytoskeletal coupling	IME vs IME	6	0.653053718729234	10.8842286454872	0.653053718729234
Microtubule-based retrograde vesicle and organelle transport - LINC complex-mediated nuclear-cytoskeletal coupling	Microtubule-based retrograde vesicle and organelle transport	LINC complex-mediated nuclear-cytoskeletal coupling	FME vs FME	5.945133	0.0423462609117162	0.712284485725968	0.0371246857019449
Microtubule-based retrograde vesicle and organelle transport - LINC complex-mediated nuclear-cytoskeletal coupling	Microtubule-based retrograde vesicle and organelle transport	LINC complex-mediated nuclear-cytoskeletal coupling	GME vs GME	6.078367	0.145161029205459	2.38815844947897	0.0749813035594356
Microtubule-based retrograde vesicle and organelle transport - Mammalian circadian clock oscillation	Microtubule-based retrograde vesicle and organelle transport	Mammalian circadian clock oscillation	GME vs GME	6.078367	0.090186208226155	1.48372436032344	0.0999358365556639
Microtubule-based retrograde vesicle and organelle transport - Metaphase to anaphase transition and spindle assembly checkpoint	Microtubule-based retrograde vesicle and organelle transport	Metaphase to anaphase transition and spindle assembly checkpoint	TME vs TME	5.787036	0.00234522719660605	0.0405255323263268	0.00173116990294086
Microtubule-based retrograde vesicle and organelle transport - Metaphase to anaphase transition and spindle assembly checkpoint	Microtubule-based retrograde vesicle and organelle transport	Metaphase to anaphase transition and spindle assembly checkpoint	GME vs GME	6.078367	0.0963584506021765	1.58526878215077	0.0497728782626114
Microtubule-based retrograde vesicle and organelle transport - MICOS-dependent maintenance of mitochondrial cristae architecture	Microtubule-based retrograde vesicle and organelle transport	MICOS-dependent maintenance of mitochondrial cristae architecture	TME vs TME	5.787036	0.00701561231641697	0.121229799880106	0.00801261766189268
Microtubule-based retrograde vesicle and organelle transport - Microtubule assistance of vesicle traffic between Golgi and ER	Microtubule-based retrograde vesicle and organelle transport	Microtubule assistance of vesicle traffic between Golgi and ER	TME vs TME	5.787036	0.238897865757123	4.12815576906217	0.238123387251301
Microtubule-based retrograde vesicle and organelle transport - Microtubule assistance of vesicle traffic between Golgi and ER	Microtubule-based retrograde vesicle and organelle transport	Microtubule assistance of vesicle traffic between Golgi and ER	FME vs FME	5.945133	0.293751318415396	4.9410385300617	0.34483837012612
Microtubule-based retrograde vesicle and organelle transport - Microtubule assistance of vesicle traffic between Golgi and ER	Microtubule-based retrograde vesicle and organelle transport	Microtubule assistance of vesicle traffic between Golgi and ER	GME vs GME	6.078367	0.180424030339691	2.96829786136967	0.199928866745641
Microtubule-based retrograde vesicle and organelle transport - Microtubule crosslinking and bundling	Microtubule-based retrograde vesicle and organelle transport	Microtubule crosslinking and bundling	TME vs TME	5.787036	0.040430426480866	0.698637879386976	0.0355954351103514
Microtubule-based retrograde vesicle and organelle transport - Microtubule crosslinking and bundling	Microtubule-based retrograde vesicle and organelle transport	Microtubule crosslinking and bundling	GME vs GME	6.078367	0.240060025101267	3.94941659249523	0.47106845500873
Microtubule-based retrograde vesicle and organelle transport - Microtubule crosslinking and bundling	Microtubule-based retrograde vesicle and organelle transport	Microtubule crosslinking and bundling	FME vs FME	5.945133	0.00442177725369511	0.0743764211841333	0.00274267372396966
Microtubule-based retrograde vesicle and organelle transport - Microtubule depolymerization, severing and catastrophe	Microtubule-based retrograde vesicle and organelle transport	Microtubule depolymerization, severing and catastrophe	FME vs FME	5.945133	0.0201325528173863	0.338639226253748	0.0233520322904104
Microtubule-based retrograde vesicle and organelle transport - Microtubule depolymerization, severing and catastrophe	Microtubule-based retrograde vesicle and organelle transport	Microtubule depolymerization, severing and catastrophe	TME vs TME	5.787036	0.010650985680648	0.184049061486664	0.0176519254180343
Microtubule-based retrograde vesicle and organelle transport - Microtubule glutamylation and deglutamylation	Microtubule-based retrograde vesicle and organelle transport	Microtubule glutamylation and deglutamylation	FME vs FME	5.945133	0.0235417616387807	0.395983759154585	0.0156397303071281
Microtubule-based retrograde vesicle and organelle transport - Microtubule glutamylation and deglutamylation	Microtubule-based retrograde vesicle and organelle transport	Microtubule glutamylation and deglutamylation	TME vs TME	5.787036	0.0153133947381797	0.264615502662597	0.0166301149361193
Microtubule-based retrograde vesicle and organelle transport - Microtubule plus-end tracking	Microtubule-based retrograde vesicle and organelle transport	Microtubule plus-end tracking	TME vs TME	5.787036	0.0598655019167978	1.03447603570005	0.0501300393346152
Microtubule-based retrograde vesicle and organelle transport - Microtubule plus-end tracking	Microtubule-based retrograde vesicle and organelle transport	Microtubule plus-end tracking	FME vs FME	5.945133	0.125755591102599	2.11526955644145	0.116514882773671
Microtubule-based retrograde vesicle and organelle transport - Microtubule plus-end tracking	Microtubule-based retrograde vesicle and organelle transport	Microtubule plus-end tracking	GME vs GME	6.078367	0.225203786839992	3.705004913098	0.499638398681466
Microtubule-based retrograde vesicle and organelle transport - Microtubule-based anterograde organelle and vesicle transport	Microtubule-based retrograde vesicle and organelle transport	Microtubule-based anterograde organelle and vesicle transport	TME vs TME	5.787036	0.290431162646999	5.0186512792691	0.394061074866586
Microtubule-based retrograde vesicle and organelle transport - Microtubule-based anterograde organelle and vesicle transport	Microtubule-based retrograde vesicle and organelle transport	Microtubule-based anterograde organelle and vesicle transport	FME vs FME	5.945133	0.198162288746837	3.33318505321138	0.235527627212506
Microtubule-based retrograde vesicle and organelle transport - Microtubule-based anterograde organelle and vesicle transport	Microtubule-based retrograde vesicle and organelle transport	Microtubule-based anterograde organelle and vesicle transport	GME vs GME	6.078367	0.407929849419587	6.71117532038989	0.477047462911178
Microtubule-based retrograde vesicle and organelle transport - Microtubule-based retrograde vesicle and organelle transport	Microtubule-based retrograde vesicle and organelle transport	Microtubule-based retrograde vesicle and organelle transport	TME vs TME	5.787036	0.313383678342484	5.41527081281963	0.230511085973506
Microtubule-based retrograde vesicle and organelle transport - Microtubule-based retrograde vesicle and organelle transport	Microtubule-based retrograde vesicle and organelle transport	Microtubule-based retrograde vesicle and organelle transport	FME vs FME	5.945133	0.317965075993541	5.34832558428354	0.249840039496136
Microtubule-based retrograde vesicle and organelle transport - Microvillus assembly and organization	Microtubule-based retrograde vesicle and organelle transport	Microvillus assembly and organization	TME vs TME	5.787036	0.265145792895176	4.58172002128968	0.261747801390406
Microtubule-based retrograde vesicle and organelle transport - Microvillus assembly and organization	Microtubule-based retrograde vesicle and organelle transport	Microvillus assembly and organization	FME vs FME	5.945133	0.23766868567404	3.99770166016387	0.209998804634626
Microtubule-based retrograde vesicle and organelle transport - Mitochondria-endoplasmic reticulum contact site formation	Microtubule-based retrograde vesicle and organelle transport	Mitochondria-endoplasmic reticulum contact site formation	TME vs TME	5.787036	0.00901901559984444	0.155848614058409	0.00993682389501035
Microtubule-based retrograde vesicle and organelle transport - Mitochondrial ATP-synthesis coupled to proton gradient	Microtubule-based retrograde vesicle and organelle transport	Mitochondrial ATP-synthesis coupled to proton gradient	TME vs TME	5.787036	0.00189231759080915	0.0326992531081819	0.00322211644481403
Microtubule-based retrograde vesicle and organelle transport - Mitochondrial fission	Microtubule-based retrograde vesicle and organelle transport	Mitochondrial fission	TME vs TME	5.787036	0.0267536260676726	0.46230273110467	0.0263763079199371
Microtubule-based retrograde vesicle and organelle transport - Mitochondrial fission	Microtubule-based retrograde vesicle and organelle transport	Mitochondrial fission	GME vs GME	6.078367	0.0481792253010883	0.792634391075385	0.0248864391313057
Microtubule-based retrograde vesicle and organelle transport - Mitochondrial fission	Microtubule-based retrograde vesicle and organelle transport	Mitochondrial fission	FME vs FME	5.945133	0.107420447592148	1.80686361965093	0.178987212440179
Microtubule-based retrograde vesicle and organelle transport - Mitochondrial fusion	Microtubule-based retrograde vesicle and organelle transport	Mitochondrial fusion	FME vs FME	5.945133	0.00444275427274848	0.0747292647388368	0.00311260520527328
Microtubule-based retrograde vesicle and organelle transport - Mitochondrial fusion	Microtubule-based retrograde vesicle and organelle transport	Mitochondrial fusion	TME vs TME	5.787036	0.0129975732223844	0.224598100580538	0.0109635403303949
Microtubule-based retrograde vesicle and organelle transport - Mitochondrial fusion	Microtubule-based retrograde vesicle and organelle transport	Mitochondrial fusion	GME vs GME	6.078367	0.270985604229754	4.45819765794355	0.139974578316259
Microtubule-based retrograde vesicle and organelle transport - Mitochondrial translation elongation	Microtubule-based retrograde vesicle and organelle transport	Mitochondrial translation elongation	TME vs TME	5.787036	0.0422431906370338	0.729962448928511	0.0443607112907302
Microtubule-based retrograde vesicle and organelle transport - Mitochondrial translation elongation	Microtubule-based retrograde vesicle and organelle transport	Mitochondrial translation elongation	FME vs FME	5.945133	0.125250598528471	2.10677533834016	0.117244225788518
Microtubule-based retrograde vesicle and organelle transport - Mitotic spindle assembly	Microtubule-based retrograde vesicle and organelle transport	Mitotic spindle assembly	FME vs FME	5.945133	0.00720943791884311	0.121266215005436	0.00588186070361552
Microtubule-based retrograde vesicle and organelle transport - Mitotic spindle assembly	Microtubule-based retrograde vesicle and organelle transport	Mitotic spindle assembly	TME vs TME	5.787036	0.009450496923759	0.163304612507434	0.0115615717655733
Microtubule-based retrograde vesicle and organelle transport - Mother and daughter centriole organization around microtubule triplets	Microtubule-based retrograde vesicle and organelle transport	Mother and daughter centriole organization around microtubule triplets	TME vs TME	5.787036	0.133677845825509	2.30995353889604	0.142481200322066
Microtubule-based retrograde vesicle and organelle transport - Mother and daughter centriole organization around microtubule triplets	Microtubule-based retrograde vesicle and organelle transport	Mother and daughter centriole organization around microtubule triplets	FME vs FME	5.945133	0.0403234373998381	0.678259620865376	0.0713339474030358
Microtubule-based retrograde vesicle and organelle transport - mRNA storage, translational repression and degradation by cytosolic processing bodies	Microtubule-based retrograde vesicle and organelle transport	mRNA storage, translational repression and degradation by cytosolic processing bodies	TME vs TME	5.787036	0.0452567616771963	0.782036964686526	0.0507225562941762
Microtubule-based retrograde vesicle and organelle transport - mRNA storage, translational repression and degradation by cytosolic processing bodies	Microtubule-based retrograde vesicle and organelle transport	mRNA storage, translational repression and degradation by cytosolic processing bodies	FME vs FME	5.945133	0.0756128196829652	1.27184401226012	0.0834587532356982
Microtubule-based retrograde vesicle and organelle transport - mTORC2 signaling pathway	Microtubule-based retrograde vesicle and organelle transport	mTORC2 signaling pathway	TME vs TME	5.787036	0.00610143120272197	0.105432747752798	0.00551785195514953
Microtubule-based retrograde vesicle and organelle transport - NFkB signaling pathway	Microtubule-based retrograde vesicle and organelle transport	NFkB signaling pathway	GME vs GME	6.078367	0.119183294688392	1.96077827365061	0.0615627957941481
Microtubule-based retrograde vesicle and organelle transport - Nodal growth differentiation factor receptor signaling	Microtubule-based retrograde vesicle and organelle transport	Nodal growth differentiation factor receptor signaling	TME vs TME	5.787036	0.0385664440923211	0.666428258650871	0.0290102505806464
Microtubule-based retrograde vesicle and organelle transport - Nodal growth differentiation factor receptor signaling	Microtubule-based retrograde vesicle and organelle transport	Nodal growth differentiation factor receptor signaling	FME vs FME	5.945133	0.0143683273619258	0.241682180324452	0.0217998696235521
Microtubule-based retrograde vesicle and organelle transport - Non-canonical WNT receptor signaling	Microtubule-based retrograde vesicle and organelle transport	Non-canonical WNT receptor signaling	TME vs TME	5.787036	0.0144795790126916	0.250207164661755	0.0151488604092273
Microtubule-based retrograde vesicle and organelle transport - Non-CCR4-NOT-mediated cytosolic mRNA deadenylation	Microtubule-based retrograde vesicle and organelle transport	Non-CCR4-NOT-mediated cytosolic mRNA deadenylation	TME vs TME	5.787036	0.017725785963863	0.306301629593778	0.0259186588745855
Microtubule-based retrograde vesicle and organelle transport - Non-kynurenine niacin metabolism	Microtubule-based retrograde vesicle and organelle transport	Non-kynurenine niacin metabolism	FME vs FME	5.945133	0.00443943433413102	0.0746734217737233	0.00378449535760099
Microtubule-based retrograde vesicle and organelle transport - Non-kynurenine niacin metabolism	Microtubule-based retrograde vesicle and organelle transport	Non-kynurenine niacin metabolism	TME vs TME	5.787036	0.0037801987695036	0.0653218450029737	0.00462462870622933
Microtubule-based retrograde vesicle and organelle transport - Non-vesicular ceramide transport	Microtubule-based retrograde vesicle and organelle transport	Non-vesicular ceramide transport	FME vs FME	5.945133	0.0103444294678196	0.17399828142975	0.0150566378415857
Microtubule-based retrograde vesicle and organelle transport - Non-vesicular ceramide transport	Microtubule-based retrograde vesicle and organelle transport	Non-vesicular ceramide transport	TME vs TME	5.787036	0.0116795049627611	0.201821877474746	0.0198871083747143
Microtubule-based retrograde vesicle and organelle transport - Nuclear Drosha-mediated microRNA processing	Microtubule-based retrograde vesicle and organelle transport	Nuclear Drosha-mediated microRNA processing	TME vs TME	5.787036	0.0319356011637686	0.551847274837989	0.0249774298587874
Microtubule-based retrograde vesicle and organelle transport - Nuclear intermediate filaments	Microtubule-based retrograde vesicle and organelle transport	Nuclear intermediate filaments	FME vs FME	5.945133	0.00444275427274848	0.0747292647388368	0.00311260520527328
Microtubule-based retrograde vesicle and organelle transport - Nuclear intermediate filaments	Microtubule-based retrograde vesicle and organelle transport	Nuclear intermediate filaments	TME vs TME	5.787036	0.0071178603978909	0.122996647005652	0.0047840991981955
Microtubule-based retrograde vesicle and organelle transport - Nuclear pore complex organization	Microtubule-based retrograde vesicle and organelle transport	Nuclear pore complex organization	TME vs TME	5.787036	0.0106354627642845	0.183780825449747	0.0121477324400693
Microtubule-based retrograde vesicle and organelle transport - Nucleotide excision repair	Microtubule-based retrograde vesicle and organelle transport	Nucleotide excision repair	FME vs FME	5.945133	0.0222137397290317	0.373645791583127	0.0207493519805537
Microtubule-based retrograde vesicle and organelle transport - p38 signaling cascade	Microtubule-based retrograde vesicle and organelle transport	p38 signaling cascade	IME vs IME	6	0.595799551790238	9.9299925298373	0.595799551790238
Microtubule-based retrograde vesicle and organelle transport - p38 signaling cascade	Microtubule-based retrograde vesicle and organelle transport	p38 signaling cascade	FME vs FME	5.945133	0.00672925609141471	0.113189325602665	0.0103818995082131
Microtubule-based retrograde vesicle and organelle transport - p38 signaling cascade	Microtubule-based retrograde vesicle and organelle transport	p38 signaling cascade	TME vs TME	5.787036	0.0117279031818152	0.202658198831437	0.00915359666777188
Microtubule-based retrograde vesicle and organelle transport - Phase II biotransformation via glucuronidation	Microtubule-based retrograde vesicle and organelle transport	Phase II biotransformation via glucuronidation	FME vs FME	5.945133	0.0335542546956439	0.564398710422914	0.0313422705774815
Microtubule-based retrograde vesicle and organelle transport - Phase II biotransformation via glucuronidation	Microtubule-based retrograde vesicle and organelle transport	Phase II biotransformation via glucuronidation	TME vs TME	5.787036	0.105208021711996	1.81799490089854	0.0778497668054298
Microtubule-based retrograde vesicle and organelle transport - Phenylalanine and tyrosine degradation pathway	Microtubule-based retrograde vesicle and organelle transport	Phenylalanine and tyrosine degradation pathway	TME vs TME	5.787036	0.0550514120625364	0.951288549944706	0.0464487103552392
Microtubule-based retrograde vesicle and organelle transport - Phenylalanine and tyrosine degradation pathway	Microtubule-based retrograde vesicle and organelle transport	Phenylalanine and tyrosine degradation pathway	FME vs FME	5.945133	0.0287309582413117	0.483268543071412	0.0275174913333705
Microtubule-based retrograde vesicle and organelle transport - Phospholipid translocation from outer to inner membrane leaflets	Microtubule-based retrograde vesicle and organelle transport	Phospholipid translocation from outer to inner membrane leaflets	FME vs FME	5.945133	0.00357242198957064	0.0600898569283938	0.00362068458947463
Microtubule-based retrograde vesicle and organelle transport - Polyubiquitination of retrotranslocated misfolded proteins	Microtubule-based retrograde vesicle and organelle transport	Polyubiquitination of retrotranslocated misfolded proteins	TME vs TME	5.787036	0.0173923275802175	0.300539467818805	0.0142846004170018
Microtubule-based retrograde vesicle and organelle transport - Polyubiquitination of retrotranslocated misfolded proteins	Microtubule-based retrograde vesicle and organelle transport	Polyubiquitination of retrotranslocated misfolded proteins	FME vs FME	5.945133	0.00671865312257773	0.113010978564636	0.00680942058187995
Microtubule-based retrograde vesicle and organelle transport - Precursor protein cleavage during biosynthetic-secretory pathway	Microtubule-based retrograde vesicle and organelle transport	Precursor protein cleavage during biosynthetic-secretory pathway	TME vs TME	5.787036	0.0774003821819904	1.33747881430236	0.080059843062815
Microtubule-based retrograde vesicle and organelle transport - Precursor protein cleavage during biosynthetic-secretory pathway	Microtubule-based retrograde vesicle and organelle transport	Precursor protein cleavage during biosynthetic-secretory pathway	FME vs FME	5.945133	0.115613830978625	1.94468027090049	0.109237557616645
Microtubule-based retrograde vesicle and organelle transport - Precursor protein cleavage during biosynthetic-secretory pathway	Microtubule-based retrograde vesicle and organelle transport	Precursor protein cleavage during biosynthetic-secretory pathway	IME vs IME	6	0.105760485183144	1.7626747530524	0.105760485183144
Microtubule-based retrograde vesicle and organelle transport - Precursor protein cleavage during biosynthetic-secretory pathway	Microtubule-based retrograde vesicle and organelle transport	Precursor protein cleavage during biosynthetic-secretory pathway	GME vs GME	6.078367	0.178264869482162	2.93277580511314	0.205304492218811
Microtubule-based retrograde vesicle and organelle transport - Procollagen processing in the ER	Microtubule-based retrograde vesicle and organelle transport	Procollagen processing in the ER	TME vs TME	5.787036	0.0874359150843056	1.51089285010803	0.093408598328647
Microtubule-based retrograde vesicle and organelle transport - Procollagen processing in the ER	Microtubule-based retrograde vesicle and organelle transport	Procollagen processing in the ER	GME vs GME	6.078367	0.0594744215997072	0.978460563752148	0.0307208462519072
Microtubule-based retrograde vesicle and organelle transport - Proteasome assembly	Microtubule-based retrograde vesicle and organelle transport	Proteasome assembly	TME vs TME	5.787036	0.0647865277268646	1.11951137506212	0.0596044655518049
Microtubule-based retrograde vesicle and organelle transport - Proteasome assembly	Microtubule-based retrograde vesicle and organelle transport	Proteasome assembly	FME vs FME	5.945133	0.0425445108898026	0.715619145756067	0.0644847381743208
Microtubule-based retrograde vesicle and organelle transport - Proteasome assembly	Microtubule-based retrograde vesicle and organelle transport	Proteasome assembly	GME vs GME	6.078367	0.074783347196723	1.23031975913724	0.0386285002802755
Microtubule-based retrograde vesicle and organelle transport - Protein farnesylation and geranylgeranylation	Microtubule-based retrograde vesicle and organelle transport	Protein farnesylation and geranylgeranylation	TME vs TME	5.787036	0.00232578681366685	0.0401896024563428	0.0015632218403348
Microtubule-based retrograde vesicle and organelle transport - Protein O-linked glycosylation in Golgi Apparatus	Microtubule-based retrograde vesicle and organelle transport	Protein O-linked glycosylation in Golgi Apparatus	TME vs TME	5.787036	0.00189760074969341	0.0327905461080495	0.00136800316825225
Microtubule-based retrograde vesicle and organelle transport - Rab1 activation in cis-Golgi vesicle tethering and autophagosome biogenesis	Microtubule-based retrograde vesicle and organelle transport	Rab1 activation in cis-Golgi vesicle tethering and autophagosome biogenesis	TME vs TME	5.787036	0.0427771138760962	0.739188643949494	0.0481421648821843
Microtubule-based retrograde vesicle and organelle transport - Rab1 activation in cis-Golgi vesicle tethering and autophagosome biogenesis	Microtubule-based retrograde vesicle and organelle transport	Rab1 activation in cis-Golgi vesicle tethering and autophagosome biogenesis	FME vs FME	5.945133	0.101269346521244	1.70339913970378	0.12052824996802
Microtubule-based retrograde vesicle and organelle transport - rDNA transcription	Microtubule-based retrograde vesicle and organelle transport	rDNA transcription	TME vs TME	5.787036	0.00948800374846704	0.163952730540247	0.00716931779355574
Microtubule-based retrograde vesicle and organelle transport - Recruitment of signaling proteins to the dystrophin-glycoprotein complex	Microtubule-based retrograde vesicle and organelle transport	Recruitment of signaling proteins to the dystrophin-glycoprotein complex	FME vs FME	5.945133	0.00674179554324084	0.113400245216415	0.00451672152642532
Microtubule-based retrograde vesicle and organelle transport - Recruitment of signaling proteins to the dystrophin-glycoprotein complex	Microtubule-based retrograde vesicle and organelle transport	Recruitment of signaling proteins to the dystrophin-glycoprotein complex	TME vs TME	5.787036	0.00356146125721169	0.0615420601965402	0.00413948915101599
Microtubule-based retrograde vesicle and organelle transport - Recycling endosome dynamics	Microtubule-based retrograde vesicle and organelle transport	Recycling endosome dynamics	FME vs FME	5.945133	0.0201559593677332	0.339032935693909	0.0171905271811883
Microtubule-based retrograde vesicle and organelle transport - Recycling endosome dynamics	Microtubule-based retrograde vesicle and organelle transport	Recycling endosome dynamics	IME vs IME	6	0.528802425915721	8.81337376526201	0.528802425915721
Microtubule-based retrograde vesicle and organelle transport - Regulation of microtubule nucleation and stabilization at Golgi	Microtubule-based retrograde vesicle and organelle transport	Regulation of microtubule nucleation and stabilization at Golgi	TME vs TME	5.787036	0.260236825763952	4.49689305593076	0.285034673692354
Microtubule-based retrograde vesicle and organelle transport - Regulation of microtubule nucleation and stabilization at Golgi	Microtubule-based retrograde vesicle and organelle transport	Regulation of microtubule nucleation and stabilization at Golgi	FME vs FME	5.945133	0.234757203868665	3.94872913518072	0.225509254338222
Microtubule-based retrograde vesicle and organelle transport - Regulation of microtubule nucleation and stabilization at Golgi	Microtubule-based retrograde vesicle and organelle transport	Regulation of microtubule nucleation and stabilization at Golgi	GME vs GME	6.078367	0.451376325910781	7.42594753232893	0.366376454298278
Microtubule-based retrograde vesicle and organelle transport - Regulation of microtubule nucleation at existing microtubules	Microtubule-based retrograde vesicle and organelle transport	Regulation of microtubule nucleation at existing microtubules	TME vs TME	5.787036	0.132191837885517	2.28427531765741	0.13075927887365
Microtubule-based retrograde vesicle and organelle transport - Regulation of microtubule nucleation at existing microtubules	Microtubule-based retrograde vesicle and organelle transport	Regulation of microtubule nucleation at existing microtubules	FME vs FME	5.945133	0.153331620583	2.57911164199798	0.130938343810359
Microtubule-based retrograde vesicle and organelle transport - Regulation of microtubule nucleation at existing microtubules	Microtubule-based retrograde vesicle and organelle transport	Regulation of microtubule nucleation at existing microtubules	GME vs GME	6.078367	0.02967733871986	0.488245279120808	0.0341788652693357
Microtubule-based retrograde vesicle and organelle transport - Regulation of proteasomal proteolysis by signalosome	Microtubule-based retrograde vesicle and organelle transport	Regulation of proteasomal proteolysis by signalosome	TME vs TME	5.787036	0.0153302751971301	0.264907197039103	0.0120207063830506
Microtubule-based retrograde vesicle and organelle transport - Regulation of proteasomal proteolysis by signalosome	Microtubule-based retrograde vesicle and organelle transport	Regulation of proteasomal proteolysis by signalosome	GME vs GME	6.078367	0.225465520565388	3.70931090080861	0.259664645911396
Microtubule-based retrograde vesicle and organelle transport - Semaphorin presentation on cell surface	Microtubule-based retrograde vesicle and organelle transport	Semaphorin presentation on cell surface	TME vs TME	5.787036	0.0187842247116855	0.324591454030571	0.0160216955669849
Microtubule-based retrograde vesicle and organelle transport - Semaphorin receptor signaling	Microtubule-based retrograde vesicle and organelle transport	Semaphorin receptor signaling	FME vs FME	5.945133	0.0601941193236135	1.01249405267526	0.0693931964630605
Microtubule-based retrograde vesicle and organelle transport - Serine and glycine metabolism	Microtubule-based retrograde vesicle and organelle transport	Serine and glycine metabolism	TME vs TME	5.787036	0.00697736044100054	0.120568807369028	0.00607961922235256
Microtubule-based retrograde vesicle and organelle transport - Smooth muscle thin myofilament organization	Microtubule-based retrograde vesicle and organelle transport	Smooth muscle thin myofilament organization	FME vs FME	5.945133	0.00444274794580633	0.0747291583166253	0.0037873201201852
Microtubule-based retrograde vesicle and organelle transport - Superoxide generation by phagocyte NOX2 NADPH oxidase	Microtubule-based retrograde vesicle and organelle transport	Superoxide generation by phagocyte NOX2 NADPH oxidase	FME vs FME	5.945133	0.0177209900234111	0.298075579605378	0.0172454818112773
Microtubule-based retrograde vesicle and organelle transport - Synthesis of secreted semaphorins	Microtubule-based retrograde vesicle and organelle transport	Synthesis of secreted semaphorins	FME vs FME	5.945133	0.0335776640400611	0.564792466860682	0.0303201259010817
Microtubule-based retrograde vesicle and organelle transport - Synthesis of secreted semaphorins	Microtubule-based retrograde vesicle and organelle transport	Synthesis of secreted semaphorins	GME vs GME	6.078367	0.1652743404682	2.71905837835127	0.162143955366916
Microtubule-based retrograde vesicle and organelle transport - Synthesis of secreted semaphorins	Microtubule-based retrograde vesicle and organelle transport	Synthesis of secreted semaphorins	TME vs TME	5.787036	0.0414214606187502	0.715762951980984	0.0387243706985725
Microtubule-based retrograde vesicle and organelle transport - Synthesis of secreted WNT signaling modulators	Microtubule-based retrograde vesicle and organelle transport	Synthesis of secreted WNT signaling modulators	TME vs TME	5.787036	0.0116795216585935	0.201822165978776	0.00847973755832861
Microtubule-based retrograde vesicle and organelle transport - Tandem WH2-domain-mediated actin filament nucleation	Microtubule-based retrograde vesicle and organelle transport	Tandem WH2-domain-mediated actin filament nucleation	FME vs FME	5.945133	0.04096803629421	0.68910208445229	0.0438464936999891
Microtubule-based retrograde vesicle and organelle transport - Tandem WH2-domain-mediated actin filament nucleation	Microtubule-based retrograde vesicle and organelle transport	Tandem WH2-domain-mediated actin filament nucleation	TME vs TME	5.787036	0.0704492600304103	1.21736340464577	0.0658101944971192
Microtubule-based retrograde vesicle and organelle transport - Tetraspanin-enriched microdomain dynamics	Microtubule-based retrograde vesicle and organelle transport	Tetraspanin-enriched microdomain dynamics	FME vs FME	5.945133	0.0107676912321341	0.181117747980782	0.0227021557797292
Microtubule-based retrograde vesicle and organelle transport - Transmembrane glucose transport	Microtubule-based retrograde vesicle and organelle transport	Transmembrane glucose transport	TME vs TME	5.787036	0.275245978911678	4.75625126308408	0.273554116673857
Microtubule-based retrograde vesicle and organelle transport - Transmembrane glucose transport	Microtubule-based retrograde vesicle and organelle transport	Transmembrane glucose transport	FME vs FME	5.945133	0.159172489988865	2.67735787605446	0.141777494444136
Microtubule-based retrograde vesicle and organelle transport - Transmembrane glucose transport	Microtubule-based retrograde vesicle and organelle transport	Transmembrane glucose transport	GME vs GME	6.078367	0.316596080790095	5.20857153982179	0.324138688937529
Microtubule-based retrograde vesicle and organelle transport - TREX-2-mediated nuclear mRNA export	Microtubule-based retrograde vesicle and organelle transport	TREX-2-mediated nuclear mRNA export	GME vs GME	6.078367	0.0450407573679983	0.741000982619599	0.0232652986772139
Microtubule-based retrograde vesicle and organelle transport - Tubulin actylation and deacetylation	Microtubule-based retrograde vesicle and organelle transport	Tubulin actylation and deacetylation	TME vs TME	5.787036	0.00379519812951614	0.0655810339847244	0.0027554453907346
Microtubule-based retrograde vesicle and organelle transport - Upstream regulation of lamellipodium dynamics	Microtubule-based retrograde vesicle and organelle transport	Upstream regulation of lamellipodium dynamics	TME vs TME	5.787036	0.012930183144403	0.223433599850007	0.0110991031066572
Microtubule-based retrograde vesicle and organelle transport - Upstream regulation of lamellipodium dynamics	Microtubule-based retrograde vesicle and organelle transport	Upstream regulation of lamellipodium dynamics	IME vs IME	6	0.595799551790238	9.9299925298373	0.595799551790238
Microtubule-based retrograde vesicle and organelle transport - Upstream regulation of lamellipodium dynamics	Microtubule-based retrograde vesicle and organelle transport	Upstream regulation of lamellipodium dynamics	FME vs FME	5.945133	0.0336028089950132	0.565215417102829	0.0359637777686214
Microtubule-based retrograde vesicle and organelle transport - Vesicle biogenesis at cis-Golgi	Microtubule-based retrograde vesicle and organelle transport	Vesicle biogenesis at cis-Golgi	TME vs TME	5.787036	0.0319046876230825	0.55131308877098	0.0296921715639182
Microtubule-based retrograde vesicle and organelle transport - Vesicle biogenesis at ER membrane	Microtubule-based retrograde vesicle and organelle transport	Vesicle biogenesis at ER membrane	TME vs TME	5.787036	0.00379519812951614	0.0655810339847244	0.00433484207092844
Microtubule-based retrograde vesicle and organelle transport - Vesicle fusion with cis-Golgi	Microtubule-based retrograde vesicle and organelle transport	Vesicle fusion with cis-Golgi	TME vs TME	5.787036	0.0417987606303111	0.722282697205397	0.0361348478931342
Microtubule-based retrograde vesicle and organelle transport - Vesicle fusion with cis-Golgi	Microtubule-based retrograde vesicle and organelle transport	Vesicle fusion with cis-Golgi	FME vs FME	5.945133	0.110932978428752	1.86594607856657	0.104052616717537
Microtubule-based retrograde vesicle and organelle transport - Vesicle fusion with cis-Golgi	Microtubule-based retrograde vesicle and organelle transport	Vesicle fusion with cis-Golgi	GME vs GME	6.078367	0.118948843199414	1.95692112750429	0.0614416925038143
Microtubule-based retrograde vesicle and organelle transport - Vesicle tethering at cis-Golgi	Microtubule-based retrograde vesicle and organelle transport	Vesicle tethering at cis-Golgi	TME vs TME	5.787036	0.450029951396963	7.77651878229368	0.571137024053965
Microtubule-based retrograde vesicle and organelle transport - Vesicle tethering at cis-Golgi	Microtubule-based retrograde vesicle and organelle transport	Vesicle tethering at cis-Golgi	FME vs FME	5.945133	0.610388649884437	10.2670308125271	0.655794961066442
Microtubule-based retrograde vesicle and organelle transport - Vesicle tethering at cis-Golgi	Microtubule-based retrograde vesicle and organelle transport	Vesicle tethering at cis-Golgi	GME vs GME	6.078367	0.496515474316144	8.16856722341679	0.428584318768392
Microtubule-based retrograde vesicle and organelle transport - Vesicle tethering at plasma membrane	Microtubule-based retrograde vesicle and organelle transport	Vesicle tethering at plasma membrane	TME vs TME	5.787036	0.0928116032782936	1.603784756699	0.0801589841909114
Microtubule-based retrograde vesicle and organelle transport - Vesicle tethering at plasma membrane	Microtubule-based retrograde vesicle and organelle transport	Vesicle tethering at plasma membrane	FME vs FME	5.945133	0.111638615075818	1.87781522652541	0.115564416014593
Microtubule-based retrograde vesicle and organelle transport - Vesicle tethering at Trans-Golgi Network	Microtubule-based retrograde vesicle and organelle transport	Vesicle tethering at Trans-Golgi Network	TME vs TME	5.787036	0.118380879132941	2.04562191290623	0.11978731113367
Microtubule-based retrograde vesicle and organelle transport - Vesicle tethering at Trans-Golgi Network	Microtubule-based retrograde vesicle and organelle transport	Vesicle tethering at Trans-Golgi Network	FME vs FME	5.945133	0.127802246213135	2.14969528025933	0.156452617678803
Microtubule-based retrograde vesicle and organelle transport - Vesicle tethering at Trans-Golgi Network	Microtubule-based retrograde vesicle and organelle transport	Vesicle tethering at Trans-Golgi Network	IME vs IME	6	0.782105190786943	13.0350865131157	0.782105190786943
Microtubule-based retrograde vesicle and organelle transport - Vesicle trafficking involved in biogenesis of lysosome-related organelles	Microtubule-based retrograde vesicle and organelle transport	Vesicle trafficking involved in biogenesis of lysosome-related organelles	TME vs TME	5.787036	0.0376454311980101	0.650513153335966	0.0369175991302533
Microtubule-based retrograde vesicle and organelle transport - Vesicle trafficking involved in biogenesis of lysosome-related organelles	Microtubule-based retrograde vesicle and organelle transport	Vesicle trafficking involved in biogenesis of lysosome-related organelles	FME vs FME	5.945133	0.0402942465401292	0.677768616558314	0.0834676322349332
Microvillus assembly and organization - Abscission checkpoint	Microvillus assembly and organization	Abscission checkpoint	TME vs TME	6.377214	0.0304257747702733	0.477101369405164	0.0285317888881985
Microvillus assembly and organization - Actin biosynthesis and recycling	Microvillus assembly and organization	Actin biosynthesis and recycling	FME vs FME	6.305488	0.0211225670543419	0.334987031472283	0.0184374480881306
Microvillus assembly and organization - Actin biosynthesis and recycling	Microvillus assembly and organization	Actin biosynthesis and recycling	TME vs TME	6.377214	0.0149897288289269	0.235051373557146	0.0163561867499667
Microvillus assembly and organization - Actin filament bundling and crosslinking	Microvillus assembly and organization	Actin filament bundling and crosslinking	TME vs TME	6.377214	0.0629067717430833	0.986430326592913	0.0653025705337705
Microvillus assembly and organization - Actin filament bundling and crosslinking	Microvillus assembly and organization	Actin filament bundling and crosslinking	FME vs FME	6.305488	0.12632263986679	2.00337610612626	0.149705250491055
Microvillus assembly and organization - Actin filament capping	Microvillus assembly and organization	Actin filament capping	TME vs TME	6.377214	0.0492618136980941	0.772466073656261	0.0562577716874341
Microvillus assembly and organization - Actin filament capping	Microvillus assembly and organization	Actin filament capping	FME vs FME	6.305488	0.0168121198892073	0.266626784516895	0.0181840443913463
Microvillus assembly and organization - Actin filament severing and depolymerization	Microvillus assembly and organization	Actin filament severing and depolymerization	FME vs FME	6.305488	0.00439554653618176	0.0697098549653381	0.00461666785078936
Microvillus assembly and organization - Actin filament severing and depolymerization	Microvillus assembly and organization	Actin filament severing and depolymerization	TME vs TME	6.377214	0.004330815394272	0.0679107753491589	0.00426536603803289
Microvillus assembly and organization - Adherens junction organization	Microvillus assembly and organization	Adherens junction organization	FME vs FME	6.305488	0.0143898818148041	0.228212024607461	0.0227199562664319
Microvillus assembly and organization - Adherens junction organization	Microvillus assembly and organization	Adherens junction organization	TME vs TME	6.377214	0.000728489716995206	0.0114233226335314	0.000964387800123353
Microvillus assembly and organization - Adrenergic receptor signaling	Microvillus assembly and organization	Adrenergic receptor signaling	TME vs TME	6.377214	0.00281429083930036	0.0441304132260409	0.00434054210783346
Microvillus assembly and organization - Adult hemoglobin and myoglobin assembly	Microvillus assembly and organization	Adult hemoglobin and myoglobin assembly	TME vs TME	6.377214	0.00272891660728682	0.04279167449833	0.00241005107994072
Microvillus assembly and organization - alpha and beta tubulin biogenesis and heterodimer assembly	Microvillus assembly and organization	alpha and beta tubulin biogenesis and heterodimer assembly	FME vs FME	6.305488	0.00411072360896667	0.0651927909817057	0.00302442027138508
Microvillus assembly and organization - alpha and beta tubulin biogenesis and heterodimer assembly	Microvillus assembly and organization	alpha and beta tubulin biogenesis and heterodimer assembly	TME vs TME	6.377214	0.00486440691272105	0.0762779326714352	0.00499773648693008
Microvillus assembly and organization - Basement membrane attachment to cell surface	Microvillus assembly and organization	Basement membrane attachment to cell surface	TME vs TME	6.377214	0.126256289721791	1.97980328116853	0.13237586664174
Microvillus assembly and organization - Basement membrane attachment to cell surface	Microvillus assembly and organization	Basement membrane attachment to cell surface	FME vs FME	6.305488	0.293176235543472	4.64954077741884	0.268636832807329
Microvillus assembly and organization - Beta-oxidation	Microvillus assembly and organization	Beta-oxidation	TME vs TME	6.377214	0.0101326670060514	0.158888617983095	0.00829961351378595
Microvillus assembly and organization - Beta-oxidation	Microvillus assembly and organization	Beta-oxidation	FME vs FME	6.305488	0.00315891486172589	0.0500978649744995	0.00267352029733372
Microvillus assembly and organization - Biogenesis of mitochondrial-derived vesicles	Microvillus assembly and organization	Biogenesis of mitochondrial-derived vesicles	TME vs TME	6.377214	0.00458725548495035	0.0719319685433109	0.00451870005906278
Microvillus assembly and organization - Biosynthesis and Golgi import of UDP-activated sugars for glycan synthesis	Microvillus assembly and organization	Biosynthesis and Golgi import of UDP-activated sugars for glycan synthesis	TME vs TME	6.377214	0.0667117985531324	1.04609630109659	0.0763504752207795
Microvillus assembly and organization - Biosynthesis and Golgi import of UDP-activated sugars for glycan synthesis	Microvillus assembly and organization	Biosynthesis and Golgi import of UDP-activated sugars for glycan synthesis	FME vs FME	6.305488	0.0103120826831467	0.163541389521307	0.0145991354003964
Microvillus assembly and organization - Biosynthesis of fibril-forming collagen	Microvillus assembly and organization	Biosynthesis of fibril-forming collagen	FME vs FME	6.305488	0.140471357639702	2.22776346177736	0.12004635906464
Microvillus assembly and organization - Biosynthesis of fibril-forming collagen	Microvillus assembly and organization	Biosynthesis of fibril-forming collagen	TME vs TME	6.377214	0.0623309002586627	0.977400184356835	0.0650372319421368
Microvillus assembly and organization - Biosynthesis of the glycosaminoglycan-protein linkage region	Microvillus assembly and organization	Biosynthesis of the glycosaminoglycan-protein linkage region	TME vs TME	6.377214	0.00430823579453155	0.067556708508195	0.00365436571948188
Microvillus assembly and organization - Bone morphogenetic protein receptor signaling	Microvillus assembly and organization	Bone morphogenetic protein receptor signaling	TME vs TME	6.377214	0.00145604789556909	0.0228320379724312	0.0010717873928028
Microvillus assembly and organization - Bridge-mediated phospholipid transfer at organelle contact sites	Microvillus assembly and organization	Bridge-mediated phospholipid transfer at organelle contact sites	TME vs TME	6.377214	0.0240696812157263	0.377432553677765	0.0244779367612563
Microvillus assembly and organization - Bridge-mediated phospholipid transfer at organelle contact sites	Microvillus assembly and organization	Bridge-mediated phospholipid transfer at organelle contact sites	FME vs FME	6.305488	0.00245692961133138	0.0389649399582361	0.00237271975112511
Microvillus assembly and organization - Carrier-mediated sodium transmembrane transport	Microvillus assembly and organization	Carrier-mediated sodium transmembrane transport	TME vs TME	6.377214	0.0651605777363656	1.02177187282756	0.0691440364904719
Microvillus assembly and organization - Carrier-mediated sodium transmembrane transport	Microvillus assembly and organization	Carrier-mediated sodium transmembrane transport	FME vs FME	6.305488	0.0300869303009886	0.477154667882562	0.0252446399700054
Microvillus assembly and organization - Catecholamine metabolism	Microvillus assembly and organization	Catecholamine metabolism	TME vs TME	6.377214	0.0914761375444391	1.434421664522	0.100072816919013
Microvillus assembly and organization - Catecholamine metabolism	Microvillus assembly and organization	Catecholamine metabolism	FME vs FME	6.305488	0.058135062281927	0.921975623899173	0.0496525408207602
Microvillus assembly and organization - Cell polarity establishment	Microvillus assembly and organization	Cell polarity establishment	TME vs TME	6.377214	0.0078516171566692	0.123119865501401	0.00852506299019229
Microvillus assembly and organization - Cellular uptake and export of free and transferrin-bound iron	Microvillus assembly and organization	Cellular uptake and export of free and transferrin-bound iron	TME vs TME	6.377214	0.00530109158727009	0.0831255103518285	0.0051288321198648
Microvillus assembly and organization - Cellular xenobiotic uptake and efflux	Microvillus assembly and organization	Cellular xenobiotic uptake and efflux	FME vs FME	6.305488	0.0184895263849687	0.293229110888581	0.0177722722093725
Microvillus assembly and organization - Cellular xenobiotic uptake and efflux	Microvillus assembly and organization	Cellular xenobiotic uptake and efflux	TME vs TME	6.377214	0.0247049128221729	0.387393511832928	0.0234317037113053
Microvillus assembly and organization - Centriolar satelites organization	Microvillus assembly and organization	Centriolar satelites organization	TME vs TME	6.377214	0.00363417661419994	0.0569869018089573	0.00319414615789232
Microvillus assembly and organization - Centrosomal distal appendage organization for ciliogenesis	Microvillus assembly and organization	Centrosomal distal appendage organization for ciliogenesis	TME vs TME	6.377214	0.00134291536784987	0.0210580261582163	0.00130507959386902
Microvillus assembly and organization - Centrosomal subdistal appendage organization for microtubule anchoring	Microvillus assembly and organization	Centrosomal subdistal appendage organization for microtubule anchoring	TME vs TME	6.377214	0.057631029342166	0.903702312495939	0.0523025262963724
Microvillus assembly and organization - Centrosomal subdistal appendage organization for microtubule anchoring	Microvillus assembly and organization	Centrosomal subdistal appendage organization for microtubule anchoring	FME vs FME	6.305488	0.0102797242767196	0.163028211057519	0.00980572732589938
Microvillus assembly and organization - Centrosome biogenesis and maturation	Microvillus assembly and organization	Centrosome biogenesis and maturation	FME vs FME	6.305488	0.00380964436979348	0.0604179148831195	0.00263212726521437
Microvillus assembly and organization - Centrosome biogenesis and maturation	Microvillus assembly and organization	Centrosome biogenesis and maturation	TME vs TME	6.377214	0.0412643017253174	0.647058456500891	0.0352875952757617
Microvillus assembly and organization - Channel-mediated chloride transmembrane movement	Microvillus assembly and organization	Channel-mediated chloride transmembrane movement	TME vs TME	6.377214	0.00507513310346471	0.0795822940207331	0.00564965021554017
Microvillus assembly and organization - Channel-mediated chloride transmembrane movement	Microvillus assembly and organization	Channel-mediated chloride transmembrane movement	FME vs FME	6.305488	0.00269599554445896	0.0427563345864803	0.00246736221556671
Microvillus assembly and organization - Channel-mediated water transmembrane movement	Microvillus assembly and organization	Channel-mediated water transmembrane movement	TME vs TME	6.377214	0.000478344195645524	0.00750083350424543	0.000633240656358362
Microvillus assembly and organization - Chondroitin sulfate and dermatan sulfate chain biosynthesis	Microvillus assembly and organization	Chondroitin sulfate and dermatan sulfate chain biosynthesis	TME vs TME	6.377214	0.00798331884154889	0.125185057092527	0.00806078999483498
Microvillus assembly and organization - Chondroitin sulfate and dermatan sulfate chain biosynthesis	Microvillus assembly and organization	Chondroitin sulfate and dermatan sulfate chain biosynthesis	FME vs FME	6.305488	0.0184815347938647	0.293102370640874	0.0196758837537933
Microvillus assembly and organization - Classical complement pathway	Microvillus assembly and organization	Classical complement pathway	FME vs FME	6.305488	0.0616974348434736	0.978472005533124	0.0502383306242814
Microvillus assembly and organization - Classical complement pathway	Microvillus assembly and organization	Classical complement pathway	TME vs TME	6.377214	0.0309139598233626	0.484756515711565	0.0303054751907271
Microvillus assembly and organization - Classical complement pathway	Microvillus assembly and organization	Classical complement pathway	IME vs IME	6.422776	1.57846779346447	24.5760999800299	1.00078844738377
Microvillus assembly and organization - Clathrin-mediated endocytosis	Microvillus assembly and organization	Clathrin-mediated endocytosis	TME vs TME	6.377214	0.000479274238733985	0.0075154173508183	0.000471529833745281
Microvillus assembly and organization - Clathrin-mediated endosomal vesicle biogenesis for retrograde transport to the TGN	Microvillus assembly and organization	Clathrin-mediated endosomal vesicle biogenesis for retrograde transport to the TGN	TME vs TME	6.377214	0.010839003235973	0.169964555575499	0.00963834657672859
Microvillus assembly and organization - Clathrin-mediated vesicle traffic from TGN to endosomal lysosomal system	Microvillus assembly and organization	Clathrin-mediated vesicle traffic from TGN to endosomal lysosomal system	FME vs FME	6.305488	0.00135435782429854	0.0214790326358447	0.000797911622981736
Microvillus assembly and organization - Cofactor-mediated transcriptional regulation of multiple nuclear receptors	Microvillus assembly and organization	Cofactor-mediated transcriptional regulation of multiple nuclear receptors	FME vs FME	6.305488	0.0127696328062857	0.202516170300873	0.0115485769654509
Microvillus assembly and organization - Cofactor-mediated transcriptional regulation of multiple nuclear receptors	Microvillus assembly and organization	Cofactor-mediated transcriptional regulation of multiple nuclear receptors	TME vs TME	6.377214	0.0178466914595786	0.279850915843742	0.01704926528315
Microvillus assembly and organization - Contractile ring assembly and constriction	Microvillus assembly and organization	Contractile ring assembly and constriction	TME vs TME	6.377214	0.0705325919233016	1.10600950833242	0.0745649871518972
Microvillus assembly and organization - Contractile ring assembly and constriction	Microvillus assembly and organization	Contractile ring assembly and constriction	FME vs FME	6.305488	0.19159082275799	3.03847732181012	0.215850084961341
Microvillus assembly and organization - Cortical cytoskeleton dynamics	Microvillus assembly and organization	Cortical cytoskeleton dynamics	FME vs FME	6.305488	0.107690591245957	1.7078867064864	0.126161436239039
Microvillus assembly and organization - Cortical cytoskeleton dynamics	Microvillus assembly and organization	Cortical cytoskeleton dynamics	TME vs TME	6.377214	0.0222029188488233	0.348160172338979	0.0230528475602107
Microvillus assembly and organization - Crosslinking between different cytoskeletal networks and nuclear envelope components	Microvillus assembly and organization	Crosslinking between different cytoskeletal networks and nuclear envelope components	TME vs TME	6.377214	0.261762352988919	4.10465067899434	0.255785033472858
Microvillus assembly and organization - Crosslinking between different cytoskeletal networks and nuclear envelope components	Microvillus assembly and organization	Crosslinking between different cytoskeletal networks and nuclear envelope components	FME vs FME	6.305488	0.121400180092291	1.92530982833157	0.14232452655273
Microvillus assembly and organization - Desmosome organization	Microvillus assembly and organization	Desmosome organization	TME vs TME	6.377214	0.0477691606582159	0.749060036677757	0.045047861311776
Microvillus assembly and organization - Desmosome organization	Microvillus assembly and organization	Desmosome organization	FME vs FME	6.305488	0.00245264798059723	0.0388970367168449	0.00179688145252084
Microvillus assembly and organization - Dystrophin or utrophin complex-mediated coupling between cytoskeleton and ECM	Microvillus assembly and organization	Dystrophin or utrophin complex-mediated coupling between cytoskeleton and ECM	FME vs FME	6.305488	0.0285948135681421	0.453490889059636	0.0229655546142845
Microvillus assembly and organization - Dystrophin or utrophin complex-mediated coupling between cytoskeleton and ECM	Microvillus assembly and organization	Dystrophin or utrophin complex-mediated coupling between cytoskeleton and ECM	TME vs TME	6.377214	0.0411154170314636	0.644723821085443	0.0395166019821833
Microvillus assembly and organization - Early endocytic vesicle and endosome fusion	Microvillus assembly and organization	Early endocytic vesicle and endosome fusion	TME vs TME	6.377214	0.240085996023086	3.76474743346653	0.252066593182446
Microvillus assembly and organization - Early endocytic vesicle and endosome fusion	Microvillus assembly and organization	Early endocytic vesicle and endosome fusion	FME vs FME	6.305488	0.175919294433282	2.78993940789929	0.174184366045331
Microvillus assembly and organization - Early endocytic vesicle and endosome tethering	Microvillus assembly and organization	Early endocytic vesicle and endosome tethering	TME vs TME	6.377214	0.136436349509926	2.13943505726025	0.141390782641528
Microvillus assembly and organization - Early endocytic vesicle and endosome tethering	Microvillus assembly and organization	Early endocytic vesicle and endosome tethering	FME vs FME	6.305488	0.136156942360498	2.15934028370431	0.127990173084955
Microvillus assembly and organization - Early endocytic vesicle and endosome tethering	Microvillus assembly and organization	Early endocytic vesicle and endosome tethering	IME vs IME	6.422776	2.36397101523124	36.8060648818828	1.49881732892434
Microvillus assembly and organization - Early endosome dynamics	Microvillus assembly and organization	Early endosome dynamics	TME vs TME	6.377214	0.00432456986679504	0.0678128403011802	0.00440780450930699
Microvillus assembly and organization - Endogenous control of complement activity	Microvillus assembly and organization	Endogenous control of complement activity	TME vs TME	6.377214	0.000385535425365072	0.00604551505375605	0.000857171511815603
Microvillus assembly and organization - Endoplasmic reticulum tubulus maintenance	Microvillus assembly and organization	Endoplasmic reticulum tubulus maintenance	FME vs FME	6.305488	0.0102797327667161	0.163028345702078	0.0179284668463753
Microvillus assembly and organization - Endoplasmic reticulum tubulus maintenance	Microvillus assembly and organization	Endoplasmic reticulum tubulus maintenance	TME vs TME	6.377214	0.00936391573031328	0.146833960734236	0.0087881208494738
Microvillus assembly and organization - Endoplasmic reticulum-endosome and lysosome contact site formation	Microvillus assembly and organization	Endoplasmic reticulum-endosome and lysosome contact site formation	TME vs TME	6.377214	0.0268988718650849	0.421796608276502	0.0263029840956529
Microvillus assembly and organization - Endoplasmic reticulum-endosome and lysosome contact site formation	Microvillus assembly and organization	Endoplasmic reticulum-endosome and lysosome contact site formation	FME vs FME	6.305488	0.00677090685494592	0.107381171136935	0.00619670153882537
Microvillus assembly and organization - Endoplasmic reticulum-plasma membrane contact site formation	Microvillus assembly and organization	Endoplasmic reticulum-plasma membrane contact site formation	TME vs TME	6.377214	0.000728490316796417	0.0114233320389116	0.000732215118358893
Microvillus assembly and organization - Endosomal recycling to plasma membrane	Microvillus assembly and organization	Endosomal recycling to plasma membrane	FME vs FME	6.305488	0.0129930717922678	0.206059734037078	0.0114542702081552
Microvillus assembly and organization - Endosomal recycling to plasma membrane	Microvillus assembly and organization	Endosomal recycling to plasma membrane	TME vs TME	6.377214	0.000780473449379152	0.0122384706484771	0.000515994668363664
Microvillus assembly and organization - Endosomal sorting for retrograde clathrin-independent transport to the TGN	Microvillus assembly and organization	Endosomal sorting for retrograde clathrin-independent transport to the TGN	TME vs TME	6.377214	0.00156094294705015	0.0244768793308947	0.00196049714551666
Microvillus assembly and organization - Endothelial support of leukocyte rolling and transmigration	Microvillus assembly and organization	Endothelial support of leukocyte rolling and transmigration	TME vs TME	6.377214	0.0284962818642406	0.446845321213249	0.0501346900222807
Microvillus assembly and organization - Endothelial support of leukocyte rolling and transmigration	Microvillus assembly and organization	Endothelial support of leukocyte rolling and transmigration	FME vs FME	6.305488	0.121501967783257	1.92692409975745	0.117328954977426
Microvillus assembly and organization - Ephrin receptor signaling	Microvillus assembly and organization	Ephrin receptor signaling	TME vs TME	6.377214	0.00645062082321429	0.101151081657118	0.00616862244668025
Microvillus assembly and organization - Epidermal growth factor induced EGF receptor signaling	Microvillus assembly and organization	Epidermal growth factor induced EGF receptor signaling	TME vs TME	6.377214	0.00580225716594919	0.0909842020594967	0.00567298446956943
Microvillus assembly and organization - Epidermal growth factor induced EGF receptor signaling	Microvillus assembly and organization	Epidermal growth factor induced EGF receptor signaling	FME vs FME	6.305488	0.00616783966002966	0.097817007421247	0.00536297535749997
Microvillus assembly and organization - Epithelial intermediate filament dynamics	Microvillus assembly and organization	Epithelial intermediate filament dynamics	TME vs TME	6.377214	0.379526562804206	5.95129110784169	0.396794356877288
Microvillus assembly and organization - Epithelial intermediate filament dynamics	Microvillus assembly and organization	Epithelial intermediate filament dynamics	FME vs FME	6.305488	1.13848927000423	18.0555298956131	1.08719566342445
Microvillus assembly and organization - ER unfolded protein response pathway	Microvillus assembly and organization	ER unfolded protein response pathway	TME vs TME	6.377214	0.00316314202875846	0.0496006890519072	0.00342355374473608
Microvillus assembly and organization - ERK 1 2 signaling cascade	Microvillus assembly and organization	ERK 1 2 signaling cascade	TME vs TME	6.377214	0.0159744786188237	0.250493066556867	0.0129137126458202
Microvillus assembly and organization - Eukaryotic kinetochore assembly	Microvillus assembly and organization	Eukaryotic kinetochore assembly	FME vs FME	6.305488	0.0115932425659557	0.183859561307881	0.00744479149856301
Microvillus assembly and organization - Eukaryotic kinetochore assembly	Microvillus assembly and organization	Eukaryotic kinetochore assembly	TME vs TME	6.377214	0.00288693396824865	0.0452695177044244	0.00206309114560017
Microvillus assembly and organization - Eukaryotic motile axoneme organization	Microvillus assembly and organization	Eukaryotic motile axoneme organization	FME vs FME	6.305488	0.0119635182690433	0.189731838019538	0.0094507942862072
Microvillus assembly and organization - Excitatory postsynaptic machinery organization	Microvillus assembly and organization	Excitatory postsynaptic machinery organization	TME vs TME	6.377214	0.195481741567849	3.06531574955484	0.194424208370581
Microvillus assembly and organization - Excitatory postsynaptic machinery organization	Microvillus assembly and organization	Excitatory postsynaptic machinery organization	FME vs FME	6.305488	0.139290245392878	2.20903196553539	0.153526332524247
Microvillus assembly and organization - Exosome secretion	Microvillus assembly and organization	Exosome secretion	TME vs TME	6.377214	0.0088676516091526	0.139052127943449	0.0114928230282629
Microvillus assembly and organization - Exosome secretion	Microvillus assembly and organization	Exosome secretion	FME vs FME	6.305488	0.00542467045029985	0.0860309377258111	0.013116985933734
Microvillus assembly and organization - Fibrinolysis	Microvillus assembly and organization	Fibrinolysis	FME vs FME	6.305488	0.0511063787131808	0.810506320106938	0.0540501763769003
Microvillus assembly and organization - Fibrinolysis	Microvillus assembly and organization	Fibrinolysis	TME vs TME	6.377214	0.0567955247115197	0.890600907307889	0.0481348490195184
Microvillus assembly and organization - Fibroblast growth factor receptor signaling	Microvillus assembly and organization	Fibroblast growth factor receptor signaling	TME vs TME	6.377214	0.000727548796740149	0.0114085682239699	0.000559892787739798
Microvillus assembly and organization - Filopodium assembly, organization and upstream regulation	Microvillus assembly and organization	Filopodium assembly, organization and upstream regulation	TME vs TME	6.377214	0.0053986575596561	0.0846554256747471	0.00454216410623553
Microvillus assembly and organization - Filopodium assembly, organization and upstream regulation	Microvillus assembly and organization	Filopodium assembly, organization and upstream regulation	FME vs FME	6.305488	0.00441083550871143	0.0699523258500937	0.00437453293511822
Microvillus assembly and organization - Focal adhesion organization	Microvillus assembly and organization	Focal adhesion organization	FME vs FME	6.305488	0.00540690674472963	0.0857492195529392	0.00755125066006998
Microvillus assembly and organization - Focal adhesion organization	Microvillus assembly and organization	Focal adhesion organization	TME vs TME	6.377214	0.00232398861514995	0.0364420679224035	0.00161740903800979
Microvillus assembly and organization - Formin-mediated linear actin filament nucleation and elongation	Microvillus assembly and organization	Formin-mediated linear actin filament nucleation and elongation	TME vs TME	6.377214	0.0273701381597023	0.429186454425502	0.0313065623221538
Microvillus assembly and organization - Formin-mediated linear actin filament nucleation and elongation	Microvillus assembly and organization	Formin-mediated linear actin filament nucleation and elongation	FME vs FME	6.305488	0.0306624036214114	0.486281214802923	0.025239241740821
Microvillus assembly and organization - Fructose and mannose metabolism	Microvillus assembly and organization	Fructose and mannose metabolism	TME vs TME	6.377214	0.0571216127190521	0.895714237571949	0.0533476662512822
Microvillus assembly and organization - Fructose and mannose metabolism	Microvillus assembly and organization	Fructose and mannose metabolism	FME vs FME	6.305488	0.0444066634731908	0.704254191083987	0.0678777298730684
Microvillus assembly and organization - Fusion of late endosomes with lysosomes	Microvillus assembly and organization	Fusion of late endosomes with lysosomes	TME vs TME	6.377214	0.0473039827270448	0.741765661114456	0.0520787369100657
Microvillus assembly and organization - Fusion of late endosomes with lysosomes	Microvillus assembly and organization	Fusion of late endosomes with lysosomes	FME vs FME	6.305488	0.0438209555774376	0.694965331978772	0.0421731638929793
Microvillus assembly and organization - G protein regulated RHO signaling cascade	Microvillus assembly and organization	G protein regulated RHO signaling cascade	FME vs FME	6.305488	0.0292634963635887	0.464095663757094	0.0218447815168551
Microvillus assembly and organization - G protein regulated RHO signaling cascade	Microvillus assembly and organization	G protein regulated RHO signaling cascade	TME vs TME	6.377214	0.0376588410809286	0.590521844902262	0.0311568646937859
Microvillus assembly and organization - G protein-regulated phospholipase C beta signaling cascade	Microvillus assembly and organization	G protein-regulated phospholipase C beta signaling cascade	TME vs TME	6.377214	0.00291023271857287	0.0456348614226713	0.00328755173746973
Microvillus assembly and organization - gamma-tubulin ring complex-mediated microtubule nucleation	Microvillus assembly and organization	gamma-tubulin ring complex-mediated microtubule nucleation	TME vs TME	6.377214	0.00763402773614492	0.119707883019967	0.00828572325278815
Microvillus assembly and organization - Glutathione biosynthesis, regeneration and glutathione-dependent peroxide detoxification	Microvillus assembly and organization	Glutathione biosynthesis, regeneration and glutathione-dependent peroxide detoxification	TME vs TME	6.377214	0.0795827338137471	1.24792323515923	0.0703053173387974
Microvillus assembly and organization - Glutathione biosynthesis, regeneration and glutathione-dependent peroxide detoxification	Microvillus assembly and organization	Glutathione biosynthesis, regeneration and glutathione-dependent peroxide detoxification	FME vs FME	6.305488	0.0237090840829419	0.376007124296896	0.0177322653538186
Microvillus assembly and organization - Glycogen synthesis and glycogenolysis	Microvillus assembly and organization	Glycogen synthesis and glycogenolysis	TME vs TME	6.377214	0.000727557278337138	0.0114087012224414	0.000506352617212095
Microvillus assembly and organization - Glycogen synthesis and glycogenolysis	Microvillus assembly and organization	Glycogen synthesis and glycogenolysis	FME vs FME	6.305488	0.00219777187418484	0.0348549053764333	0.00242460239702146
Microvillus assembly and organization - Glycolysis and gluconeogenesis	Microvillus assembly and organization	Glycolysis and gluconeogenesis	FME vs FME	6.305488	0.00330824765234749	0.0524661636809543	0.00252456255040687
Microvillus assembly and organization - Glycolysis and gluconeogenesis	Microvillus assembly and organization	Glycolysis and gluconeogenesis	TME vs TME	6.377214	0.00156094294705015	0.0244768793308947	0.0012456156298688
Microvillus assembly and organization - gp130 receptor signaling	Microvillus assembly and organization	gp130 receptor signaling	TME vs TME	6.377214	0.0768662132490059	1.20532594088353	0.0682965161246627
Microvillus assembly and organization - gp130 receptor signaling	Microvillus assembly and organization	gp130 receptor signaling	FME vs FME	6.305488	0.0721178172603083	1.1437309422732	0.0670845863670272
Microvillus assembly and organization - gp130 receptor signaling	Microvillus assembly and organization	gp130 receptor signaling	IME vs IME	6.422776	0.789233896732235	12.2880499900149	0.500394223691886
Microvillus assembly and organization - GPCR desensitization and endocytic adaptor recruitment	Microvillus assembly and organization	GPCR desensitization and endocytic adaptor recruitment	TME vs TME	6.377214	0.0480377771262428	0.753272165562167	0.0484214419616799
Microvillus assembly and organization - GPCR desensitization and endocytic adaptor recruitment	Microvillus assembly and organization	GPCR desensitization and endocytic adaptor recruitment	FME vs FME	6.305488	0.0335627952199583	0.532279107445648	0.0294548343687059
Microvillus assembly and organization - Hemidesmosome organization	Microvillus assembly and organization	Hemidesmosome organization	TME vs TME	6.377214	0.121201967428223	1.90054731789779	0.12731526591814
Microvillus assembly and organization - Hemidesmosome organization	Microvillus assembly and organization	Hemidesmosome organization	FME vs FME	6.305488	0.0840338997262881	1.33271048636876	0.0804802819048431
Microvillus assembly and organization - Heparin and heparan sulfate chain biosynthesis	Microvillus assembly and organization	Heparin and heparan sulfate chain biosynthesis	TME vs TME	6.377214	0.0107918168478859	0.169224633895817	0.00922467288409018
Microvillus assembly and organization - Heparin and heparan sulfate chain biosynthesis	Microvillus assembly and organization	Heparin and heparan sulfate chain biosynthesis	FME vs FME	6.305488	0.0102768090224167	0.162981977454265	0.0113459755341944
Microvillus assembly and organization - Induction of aggrephagy	Microvillus assembly and organization	Induction of aggrephagy	TME vs TME	6.377214	0.000727342469245052	0.0114053328378146	0.000704034264236015
Microvillus assembly and organization - Induction of canonical mitophagy	Microvillus assembly and organization	Induction of canonical mitophagy	TME vs TME	6.377214	0.00223041569534866	0.0349747669739967	0.00207812896681949
Microvillus assembly and organization - Induction of lysophagy	Microvillus assembly and organization	Induction of lysophagy	TME vs TME	6.377214	0.0224983723234437	0.352793127732925	0.0235506609116514
Microvillus assembly and organization - Induction of lysophagy	Microvillus assembly and organization	Induction of lysophagy	FME vs FME	6.305488	0.0143305297459299	0.227270748231689	0.0137715765797449
Microvillus assembly and organization - Inhibition of apoptosis	Microvillus assembly and organization	Inhibition of apoptosis	FME vs FME	6.305488	0.00437817170588791	0.0694343040435445	0.00445603231781414
Microvillus assembly and organization - Inhibition of apoptosis	Microvillus assembly and organization	Inhibition of apoptosis	TME vs TME	6.377214	0.0107725616081705	0.168922695775726	0.0104374169773037
Microvillus assembly and organization - Inhibition of fibrinolysis	Microvillus assembly and organization	Inhibition of fibrinolysis	TME vs TME	6.377214	0.00629993266178652	0.0987881663751523	0.00500979682562641
Microvillus assembly and organization - Inhibition of fibrinolysis	Microvillus assembly and organization	Inhibition of fibrinolysis	FME vs FME	6.305488	0.00411072360896667	0.0651927909817057	0.00453839021367775
Microvillus assembly and organization - Initiation of phagocytosis of apoptotic cells	Microvillus assembly and organization	Initiation of phagocytosis of apoptotic cells	TME vs TME	6.377214	0.00363774398370074	0.0570428411198493	0.00342444014232127
Microvillus assembly and organization - Initiation of phagocytosis via Ig receptors	Microvillus assembly and organization	Initiation of phagocytosis via Ig receptors	FME vs FME	6.305488	0.00269369661457677	0.0427198753959465	0.0056073780835432
Microvillus assembly and organization - Inositol metabolism and transport	Microvillus assembly and organization	Inositol metabolism and transport	TME vs TME	6.377214	0.0928085442296577	1.45531490582554	0.0948749747481042
Microvillus assembly and organization - Inositol metabolism and transport	Microvillus assembly and organization	Inositol metabolism and transport	FME vs FME	6.305488	0.0453152825548409	0.718664163513852	0.0341417032708684
Microvillus assembly and organization - Integrin costamere-mediated coupling between cytoskeleton and ECM	Microvillus assembly and organization	Integrin costamere-mediated coupling between cytoskeleton and ECM	TME vs TME	6.377214	0.0541501553788343	0.849119323330618	0.0484681188183947
Microvillus assembly and organization - Integrin costamere-mediated coupling between cytoskeleton and ECM	Microvillus assembly and organization	Integrin costamere-mediated coupling between cytoskeleton and ECM	FME vs FME	6.305488	0.0241497957893383	0.382996459725729	0.0346425088588266
Microvillus assembly and organization - Integrin-basement membrane interaction and signaling	Microvillus assembly and organization	Integrin-basement membrane interaction and signaling	TME vs TME	6.377214	0.000729622681033789	0.0114410884488106	0.000815881470928819
Microvillus assembly and organization - Integrin-extracellular matrix interaction and signaling	Microvillus assembly and organization	Integrin-extracellular matrix interaction and signaling	TME vs TME	6.377214	0.00363671384901616	0.0570266877540798	0.00567608996506493
Microvillus assembly and organization - Integrin-extracellular matrix interaction and signaling	Microvillus assembly and organization	Integrin-extracellular matrix interaction and signaling	FME vs FME	6.305488	0.0769889861159871	1.22098378708917	0.066202652984179
Microvillus assembly and organization - Interaction of integrin with complement and coagulation factors	Microvillus assembly and organization	Interaction of integrin with complement and coagulation factors	FME vs FME	6.305488	0.105432016485601	1.67206751593142	0.103491672454947
Microvillus assembly and organization - Interaction of integrin with complement and coagulation factors	Microvillus assembly and organization	Interaction of integrin with complement and coagulation factors	TME vs TME	6.377214	0.021110654025967	0.331032554499417	0.0289493424408212
Microvillus assembly and organization - Intercellular bridge abscission	Microvillus assembly and organization	Intercellular bridge abscission	TME vs TME	6.377214	0.000727557578772669	0.0114087059335195	0.000529048738242272
Microvillus assembly and organization - Intercellular bridge abscission	Microvillus assembly and organization	Intercellular bridge abscission	FME vs FME	6.305488	0.00205860545120301	0.0326478371353733	0.00205960988037965
Microvillus assembly and organization - Intercellular bridge and midbody assembly and organization	Microvillus assembly and organization	Intercellular bridge and midbody assembly and organization	TME vs TME	6.377214	0.0244440294727776	0.383302644658919	0.0321536974672213
Microvillus assembly and organization - Intercellular bridge and midbody assembly and organization	Microvillus assembly and organization	Intercellular bridge and midbody assembly and organization	FME vs FME	6.305488	0.0245092183455012	0.388696614201434	0.032138745839157
Microvillus assembly and organization - Intracellular triacylglycerol mobilization	Microvillus assembly and organization	Intracellular triacylglycerol mobilization	TME vs TME	6.377214	0.000728489716995206	0.0114233226335314	0.000799661136489508
Microvillus assembly and organization - Intra-golgi vesicle tethering	Microvillus assembly and organization	Intra-golgi vesicle tethering	FME vs FME	6.305488	0.00676352678548092	0.10726412913367	0.00885060796761994
Microvillus assembly and organization - Kinetochore-microtubule attachment	Microvillus assembly and organization	Kinetochore-microtubule attachment	FME vs FME	6.305488	0.00679559896020773	0.107772768191458	0.00576472346012422
Microvillus assembly and organization - Kinetochore-microtubule attachment	Microvillus assembly and organization	Kinetochore-microtubule attachment	TME vs TME	6.377214	0.00785999799627055	0.123251284013526	0.00695648361600641
Microvillus assembly and organization - Late endosomal, vesicle and autophagosomal tethering to lysosomes	Microvillus assembly and organization	Late endosomal, vesicle and autophagosomal tethering to lysosomes	FME vs FME	6.305488	0.0818656947612469	1.29832448854028	0.0777018916697822
Microvillus assembly and organization - Late endosomal, vesicle and autophagosomal tethering to lysosomes	Microvillus assembly and organization	Late endosomal, vesicle and autophagosomal tethering to lysosomes	TME vs TME	6.377214	0.0255076375232581	0.399980900553011	0.0364788590009737
Microvillus assembly and organization - Late endosome dynamics	Microvillus assembly and organization	Late endosome dynamics	TME vs TME	6.377214	0.00234141827348999	0.0367153794132393	0.00195252615644205
Microvillus assembly and organization - Lectin complement pathway	Microvillus assembly and organization	Lectin complement pathway	TME vs TME	6.377214	0.00694807649986204	0.108951599025665	0.00553433745639691
Microvillus assembly and organization - Lectin complement pathway	Microvillus assembly and organization	Lectin complement pathway	FME vs FME	6.305488	0.00404044951356028	0.0640782999944586	0.00253284248942406
Microvillus assembly and organization - Leukocyte rolling on and transmigration through endothelium	Microvillus assembly and organization	Leukocyte rolling on and transmigration through endothelium	FME vs FME	6.305488	0.00135422912897094	0.0214769916308075	0.00115914964486318
Microvillus assembly and organization - Leukocyte rolling on and transmigration through endothelium	Microvillus assembly and organization	Leukocyte rolling on and transmigration through endothelium	TME vs TME	6.377214	0.0121608546638489	0.190692281694274	0.0121957644277904
Microvillus assembly and organization - LINC complex-mediated nuclear-cytoskeletal coupling	Microvillus assembly and organization	LINC complex-mediated nuclear-cytoskeletal coupling	TME vs TME	6.377214	0.123086184259436	1.93009339970559	0.130918346365441
Microvillus assembly and organization - LINC complex-mediated nuclear-cytoskeletal coupling	Microvillus assembly and organization	LINC complex-mediated nuclear-cytoskeletal coupling	FME vs FME	6.305488	0.0233545875421102	0.370385092487273	0.0235927445247248
Microvillus assembly and organization - Lysosomal degradation of chondroitin and dermatan sulfate	Microvillus assembly and organization	Lysosomal degradation of chondroitin and dermatan sulfate	TME vs TME	6.377214	0.0453074443900041	0.710458284987991	0.0415743776461606
Microvillus assembly and organization - Lysosomal degradation of chondroitin and dermatan sulfate	Microvillus assembly and organization	Lysosomal degradation of chondroitin and dermatan sulfate	FME vs FME	6.305488	0.0314442296798922	0.498680351223433	0.0483521616067691
Microvillus assembly and organization - Lysosomal degradation of chondroitin and dermatan sulfate	Microvillus assembly and organization	Lysosomal degradation of chondroitin and dermatan sulfate	IME vs IME	6.422776	1.05693941214338	16.4561157175453	2.5
Microvillus assembly and organization - Lysosomal degradation of gangliosides to ceramide	Microvillus assembly and organization	Lysosomal degradation of gangliosides to ceramide	TME vs TME	6.377214	0.0307731740365976	0.482548877872742	0.0285872965743933
Microvillus assembly and organization - Lysosomal pH regulation	Microvillus assembly and organization	Lysosomal pH regulation	TME vs TME	6.377214	0.00509139728471537	0.079837329864702	0.00569856239638546
Microvillus assembly and organization - Lysosomal protein degradation	Microvillus assembly and organization	Lysosomal protein degradation	TME vs TME	6.377214	0.00265224013539588	0.0415893238592243	0.00268008949104601
Microvillus assembly and organization - Metaphase to anaphase transition and spindle assembly checkpoint	Microvillus assembly and organization	Metaphase to anaphase transition and spindle assembly checkpoint	TME vs TME	6.377214	0.00240300330417956	0.037681083744475	0.00211064107718893
Microvillus assembly and organization - Microtubule assistance of vesicle traffic between Golgi and ER	Microvillus assembly and organization	Microtubule assistance of vesicle traffic between Golgi and ER	TME vs TME	6.377214	0.0651917774809505	1.02226111068523	0.0589427856854264
Microvillus assembly and organization - Microtubule assistance of vesicle traffic between Golgi and ER	Microvillus assembly and organization	Microtubule assistance of vesicle traffic between Golgi and ER	FME vs FME	6.305488	0.0339236012191882	0.538001202222692	0.065685637692904
Microvillus assembly and organization - Microtubule crosslinking and bundling	Microvillus assembly and organization	Microtubule crosslinking and bundling	TME vs TME	6.377214	0.052759566759495	0.827313741070993	0.0507065649661987
Microvillus assembly and organization - Microtubule crosslinking and bundling	Microvillus assembly and organization	Microtubule crosslinking and bundling	FME vs FME	6.305488	0.0566168656451226	0.897898238643589	0.0623792929406984
Microvillus assembly and organization - Microtubule depolymerization, severing and catastrophe	Microvillus assembly and organization	Microtubule depolymerization, severing and catastrophe	TME vs TME	6.377214	0.00697326048279036	0.109346504753881	0.00640556374644574
Microvillus assembly and organization - Microtubule plus-end tracking	Microvillus assembly and organization	Microtubule plus-end tracking	TME vs TME	6.377214	0.00723188677249248	0.113401979360944	0.00713199035677542
Microvillus assembly and organization - Microtubule-based anterograde organelle and vesicle transport	Microvillus assembly and organization	Microtubule-based anterograde organelle and vesicle transport	TME vs TME	6.377214	0.0993150638906395	1.55734252759539	0.106282517379492
Microvillus assembly and organization - Microtubule-based anterograde organelle and vesicle transport	Microvillus assembly and organization	Microtubule-based anterograde organelle and vesicle transport	FME vs FME	6.305488	0.0497351010749516	0.788758952745152	0.0531710303377355
Microvillus assembly and organization - Microtubule-based retrograde vesicle and organelle transport	Microvillus assembly and organization	Microtubule-based retrograde vesicle and organelle transport	TME vs TME	6.377214	0.0543354869355631	0.852025475768047	0.0560965781906705
Microvillus assembly and organization - Microtubule-based retrograde vesicle and organelle transport	Microvillus assembly and organization	Microtubule-based retrograde vesicle and organelle transport	FME vs FME	6.305488	0.0727073015593872	1.1530796921169	0.0650564396042211
Microvillus assembly and organization - Microvillus assembly and organization	Microvillus assembly and organization	Microvillus assembly and organization	TME vs TME	6.377214	1.19601815600104	18.754556108101	1.13556552673064
Microvillus assembly and organization - Microvillus assembly and organization	Microvillus assembly and organization	Microvillus assembly and organization	FME vs FME	6.305488	0.922593682250325	14.6315984263186	0.783280193591232
Microvillus assembly and organization - Mitochondrial coupling to microtubule transport system	Microvillus assembly and organization	Mitochondrial coupling to microtubule transport system	TME vs TME	6.377214	0.0161350453391231	0.253010885830629	0.015615486705604
Microvillus assembly and organization - Mitochondrial coupling to microtubule transport system	Microvillus assembly and organization	Mitochondrial coupling to microtubule transport system	FME vs FME	6.305488	0.00411072191030014	0.0651927640422121	0.00382187963461919
Microvillus assembly and organization - Mitochondrial fission	Microvillus assembly and organization	Mitochondrial fission	TME vs TME	6.377214	0.00290936987698021	0.0456213313512583	0.00281613705694406
Microvillus assembly and organization - Mitochondrial translation elongation	Microvillus assembly and organization	Mitochondrial translation elongation	TME vs TME	6.377214	0.00426286833737928	0.066845309173348	0.00453840994458194
Microvillus assembly and organization - Mitotic spindle assembly	Microvillus assembly and organization	Mitotic spindle assembly	FME vs FME	6.305488	0.0135393720614792	0.214723619681509	0.019156984945005
Microvillus assembly and organization - Mitotic spindle assembly	Microvillus assembly and organization	Mitotic spindle assembly	TME vs TME	6.377214	0.0230704986937916	0.361764543475885	0.0217370589639274
Microvillus assembly and organization - Mother and daughter centriole organization around microtubule triplets	Microvillus assembly and organization	Mother and daughter centriole organization around microtubule triplets	TME vs TME	6.377214	0.0211422525819693	0.331528046050701	0.0177966600803125
Microvillus assembly and organization - Mother centriole and distal appendage transformation into basal body	Microvillus assembly and organization	Mother centriole and distal appendage transformation into basal body	FME vs FME	6.305488	0.00205616655844837	0.0326091582455464	0.00175997154766277
Microvillus assembly and organization - mRNA storage, translational repression and degradation by cytosolic processing bodies	Microvillus assembly and organization	mRNA storage, translational repression and degradation by cytosolic processing bodies	TME vs TME	6.377214	0.00048095869816895	0.00754183107106691	0.000381707383385582
Microvillus assembly and organization - NADPH-independent ROS detoxification	Microvillus assembly and organization	NADPH-independent ROS detoxification	TME vs TME	6.377214	0.0377902497347669	0.592582441523755	0.0364286251483643
Microvillus assembly and organization - NADPH-independent ROS detoxification	Microvillus assembly and organization	NADPH-independent ROS detoxification	FME vs FME	6.305488	0.0179544947069334	0.28474393609389	0.0162885104801529
Microvillus assembly and organization - Neuregulin receptor signaling	Microvillus assembly and organization	Neuregulin receptor signaling	TME vs TME	6.377214	0.00410143641019871	0.0643139227384883	0.00356965274713179
Microvillus assembly and organization - Neuregulin receptor signaling	Microvillus assembly and organization	Neuregulin receptor signaling	FME vs FME	6.305488	0.00328195496713123	0.0520491827076014	0.00265605846301185
Microvillus assembly and organization - Nodal growth differentiation factor receptor signaling	Microvillus assembly and organization	Nodal growth differentiation factor receptor signaling	TME vs TME	6.377214	0.00207793176418505	0.0325836925339953	0.00193448406272151
Microvillus assembly and organization - Non-vesicular ceramide transport	Microvillus assembly and organization	Non-vesicular ceramide transport	TME vs TME	6.377214	0.0198975710840856	0.312010408403104	0.0170314160208866
Microvillus assembly and organization - Non-vesicular ceramide transport	Microvillus assembly and organization	Non-vesicular ceramide transport	FME vs FME	6.305488	0.00538719111814717	0.0854365454728672	0.00548856911523473
Microvillus assembly and organization - Nuclear intermediate filaments	Microvillus assembly and organization	Nuclear intermediate filaments	TME vs TME	6.377214	0.0362991874315523	0.569201348614754	0.0377777082055179
Microvillus assembly and organization - Nuclear intermediate filaments	Microvillus assembly and organization	Nuclear intermediate filaments	FME vs FME	6.305488	0.0230619157528613	0.365743551824912	0.0191926311671558
Microvillus assembly and organization - p38 signaling cascade	Microvillus assembly and organization	p38 signaling cascade	TME vs TME	6.377214	0.0500182865146203	0.784328194486626	0.0550949559258024
Microvillus assembly and organization - p38 signaling cascade	Microvillus assembly and organization	p38 signaling cascade	FME vs FME	6.305488	0.0445001513642955	0.705736834317606	0.0356357710991302
Microvillus assembly and organization - Pentose phosphate pathway	Microvillus assembly and organization	Pentose phosphate pathway	TME vs TME	6.377214	0.000480959383105699	0.00754184181144291	0.000423284397916063
Microvillus assembly and organization - Pentose phosphate pathway	Microvillus assembly and organization	Pentose phosphate pathway	FME vs FME	6.305488	0.0228861487055499	0.362956026934684	0.0216649528977189
Microvillus assembly and organization - Phase I biotransformation via flavin-containing monooxygenases	Microvillus assembly and organization	Phase I biotransformation via flavin-containing monooxygenases	TME vs TME	6.377214	0.00145967830231124	0.0228889657595215	0.00110424091542802
Microvillus assembly and organization - Phase II biotransformation via glucuronidation	Microvillus assembly and organization	Phase II biotransformation via glucuronidation	TME vs TME	6.377214	0.00189394786545507	0.0296986724911092	0.0014341033442085
Microvillus assembly and organization - Phase II biotransformation via gluthatione conjugation	Microvillus assembly and organization	Phase II biotransformation via gluthatione conjugation	TME vs TME	6.377214	0.00437886199299725	0.068664185844706	0.0037567365391733
Microvillus assembly and organization - Phase II biotransformation via gluthatione conjugation	Microvillus assembly and organization	Phase II biotransformation via gluthatione conjugation	FME vs FME	6.305488	0.00411721090240601	0.0652956742707464	0.00242545769657038
Microvillus assembly and organization - Precursor protein cleavage during biosynthetic-secretory pathway	Microvillus assembly and organization	Precursor protein cleavage during biosynthetic-secretory pathway	TME vs TME	6.377214	0.000480959751917874	0.00754184759472353	0.000346110118907415
Microvillus assembly and organization - Procollagen processing in the ER	Microvillus assembly and organization	Procollagen processing in the ER	TME vs TME	6.377214	0.00145468373625636	0.0228106468236074	0.00179591997739601
Microvillus assembly and organization - Proline metabolism	Microvillus assembly and organization	Proline metabolism	TME vs TME	6.377214	0.0244995767625958	0.384173672208394	0.0242899223121412
Microvillus assembly and organization - Proline metabolism	Microvillus assembly and organization	Proline metabolism	FME vs FME	6.305488	0.01994861660747	0.316369115653555	0.02018545164398
Microvillus assembly and organization - Proteasome assembly	Microvillus assembly and organization	Proteasome assembly	TME vs TME	6.377214	0.000480600292078481	0.0075362109664728	0.000476587056427222
Microvillus assembly and organization - Protein farnesylation and geranylgeranylation	Microvillus assembly and organization	Protein farnesylation and geranylgeranylation	FME vs FME	6.305488	0.0370102671925424	0.586953257571849	0.0433265345886139
Microvillus assembly and organization - Protein farnesylation and geranylgeranylation	Microvillus assembly and organization	Protein farnesylation and geranylgeranylation	TME vs TME	6.377214	0.0324124114853364	0.508253479891212	0.0352339810049865
Microvillus assembly and organization - Proteolysis of fibril-forming collagen	Microvillus assembly and organization	Proteolysis of fibril-forming collagen	TME vs TME	6.377214	0.00266679275378084	0.0418175209786836	0.00303374770313568
Microvillus assembly and organization - Proteolysis of fibronectin	Microvillus assembly and organization	Proteolysis of fibronectin	FME vs FME	6.305488	0.0687015480151473	1.08955164246544	0.0802694115700188
Microvillus assembly and organization - Proteolysis of fibronectin	Microvillus assembly and organization	Proteolysis of fibronectin	TME vs TME	6.377214	0.0693968066318344	1.08819945346937	0.070438583335709
Microvillus assembly and organization - Proteolysis of proteoglycans	Microvillus assembly and organization	Proteolysis of proteoglycans	TME vs TME	6.377214	0.00855574420072723	0.134161161228191	0.00776012149284096
Microvillus assembly and organization - Purine biosynthesis and salvage	Microvillus assembly and organization	Purine biosynthesis and salvage	TME vs TME	6.377214	0.00355769708545181	0.055787639401584	0.00422060996723711
Microvillus assembly and organization - Rab1 activation in cis-Golgi vesicle tethering and autophagosome biogenesis	Microvillus assembly and organization	Rab1 activation in cis-Golgi vesicle tethering and autophagosome biogenesis	FME vs FME	6.305488	0.00411072530763223	0.0651928179211838	0.0039211802178004
Microvillus assembly and organization - Rab1 activation in cis-Golgi vesicle tethering and autophagosome biogenesis	Microvillus assembly and organization	Rab1 activation in cis-Golgi vesicle tethering and autophagosome biogenesis	TME vs TME	6.377214	0.00593259288249301	0.0930279741348167	0.00463669464715552
Microvillus assembly and organization - Recruitment of signaling proteins to the dystrophin-glycoprotein complex	Microvillus assembly and organization	Recruitment of signaling proteins to the dystrophin-glycoprotein complex	FME vs FME	6.305488	0.0632262049544972	1.00271707763908	0.0653285718072435
Microvillus assembly and organization - Recruitment of signaling proteins to the dystrophin-glycoprotein complex	Microvillus assembly and organization	Recruitment of signaling proteins to the dystrophin-glycoprotein complex	TME vs TME	6.377214	0.0545211990035539	0.854937594937484	0.0517490371878729
Microvillus assembly and organization - Regulation of actin dynamics during macropinocytosis	Microvillus assembly and organization	Regulation of actin dynamics during macropinocytosis	TME vs TME	6.377214	0.0266618255149662	0.418079525010487	0.0259703753794123
Microvillus assembly and organization - Regulation of actin dynamics during macropinocytosis	Microvillus assembly and organization	Regulation of actin dynamics during macropinocytosis	FME vs FME	6.305488	0.0191599136086286	0.303860916455254	0.0144471273973032
Microvillus assembly and organization - Regulation of G-protein signaling by beta and gamma subunits	Microvillus assembly and organization	Regulation of G-protein signaling by beta and gamma subunits	TME vs TME	6.377214	0.0166909710070665	0.261728261130548	0.0153962527301094
Microvillus assembly and organization - Regulation of G-protein signaling by beta and gamma subunits	Microvillus assembly and organization	Regulation of G-protein signaling by beta and gamma subunits	FME vs FME	6.305488	0.00108946849755075	0.0172780996238842	0.00146103464594245
Microvillus assembly and organization - Regulation of microtubule nucleation and stabilization at Golgi	Microvillus assembly and organization	Regulation of microtubule nucleation and stabilization at Golgi	TME vs TME	6.377214	0.0133075531713877	0.208673464831675	0.0205019686416118
Microvillus assembly and organization - Regulation of microtubule nucleation and stabilization at Golgi	Microvillus assembly and organization	Regulation of microtubule nucleation and stabilization at Golgi	FME vs FME	6.305488	0.0100422410083452	0.159261916227331	0.00780093345425027
Microvillus assembly and organization - Regulation of microtubule nucleation at existing microtubules	Microvillus assembly and organization	Regulation of microtubule nucleation at existing microtubules	TME vs TME	6.377214	0.0421048392852101	0.660238782191499	0.0411644348888238
Microvillus assembly and organization - Regulation of microtubule nucleation at existing microtubules	Microvillus assembly and organization	Regulation of microtubule nucleation at existing microtubules	FME vs FME	6.305488	0.014832509045633	0.235231738722829	0.011283447465177
Microvillus assembly and organization - Regulation of nuclear and cytoplasmic mRNA fate by the exon junction complex	Microvillus assembly and organization	Regulation of nuclear and cytoplasmic mRNA fate by the exon junction complex	TME vs TME	6.377214	0.000727342469245052	0.0114053328378146	0.000814640961588937
Microvillus assembly and organization - Regulation of proteasomal proteolysis by signalosome	Microvillus assembly and organization	Regulation of proteasomal proteolysis by signalosome	TME vs TME	6.377214	0.00664425531009353	0.104187430921901	0.00639385931609128
Microvillus assembly and organization - Retinoic acid receptor signaling	Microvillus assembly and organization	Retinoic acid receptor signaling	TME vs TME	6.377214	0.00679316969651492	0.106522531941421	0.00574974041630657
Microvillus assembly and organization - Retinoic acid receptor signaling	Microvillus assembly and organization	Retinoic acid receptor signaling	FME vs FME	6.305488	0.00220541970854177	0.0349761939168758	0.00205045460476021
Microvillus assembly and organization - RHOA RAC1 CDC42 signaling pathway	Microvillus assembly and organization	RHOA RAC1 CDC42 signaling pathway	TME vs TME	6.377214	0.000390222795010604	0.00611901689532547	0.00033158787224745
Microvillus assembly and organization - Semaphorin presentation on cell surface	Microvillus assembly and organization	Semaphorin presentation on cell surface	TME vs TME	6.377214	0.0111608733139477	0.175011745207702	0.0093400477607171
Microvillus assembly and organization - Semaphorin receptor signaling	Microvillus assembly and organization	Semaphorin receptor signaling	FME vs FME	6.305488	0.0197380913540609	0.31303035339478	0.0184586936855613
Microvillus assembly and organization - Semaphorin receptor signaling	Microvillus assembly and organization	Semaphorin receptor signaling	TME vs TME	6.377214	0.00896525768957115	0.140582672193565	0.00737539260040185
Microvillus assembly and organization - Serine and glycine metabolism	Microvillus assembly and organization	Serine and glycine metabolism	FME vs FME	6.305488	0.0142005045734089	0.225208652916881	0.0129564920844951
Microvillus assembly and organization - Serine and glycine metabolism	Microvillus assembly and organization	Serine and glycine metabolism	TME vs TME	6.377214	0.00843317327855236	0.13223914756509	0.00717954282618846
Microvillus assembly and organization - Shuttle-mediated phospholipid transport	Microvillus assembly and organization	Shuttle-mediated phospholipid transport	TME vs TME	6.377214	0.0180545669980014	0.283110576601641	0.0196229782845693
Microvillus assembly and organization - Shuttle-mediated phospholipid transport	Microvillus assembly and organization	Shuttle-mediated phospholipid transport	FME vs FME	6.305488	0.0129734293812929	0.205748221098025	0.0173051343807133
Microvillus assembly and organization - SMAD signaling cascade	Microvillus assembly and organization	SMAD signaling cascade	TME vs TME	6.377214	0.000480600660835912	0.00753621674889499	0.000331239219270312
Microvillus assembly and organization - Smooth muscle thick myofilament organization and regulation	Microvillus assembly and organization	Smooth muscle thick myofilament organization and regulation	FME vs FME	6.305488	0.051506255345375	0.816848043895967	0.147371898927666
Microvillus assembly and organization - Smooth muscle thick myofilament organization and regulation	Microvillus assembly and organization	Smooth muscle thick myofilament organization and regulation	TME vs TME	6.377214	0.0226085339591707	0.354520553498024	0.0228518686127158
Microvillus assembly and organization - Smooth muscle thin myofilament organization	Microvillus assembly and organization	Smooth muscle thin myofilament organization	TME vs TME	6.377214	0.00759597411797976	0.119111170743139	0.00741230615301384
Microvillus assembly and organization - Smooth muscle thin myofilament organization	Microvillus assembly and organization	Smooth muscle thin myofilament organization	FME vs FME	6.305488	0.00767000859090916	0.121640206070853	0.02209905681247
Microvillus assembly and organization - Sphingomyelin biosynthesis from ceramide	Microvillus assembly and organization	Sphingomyelin biosynthesis from ceramide	TME vs TME	6.377214	0.0141377986585428	0.221692402290292	0.012026033021872
Microvillus assembly and organization - Sphingomyelin biosynthesis from ceramide	Microvillus assembly and organization	Sphingomyelin biosynthesis from ceramide	FME vs FME	6.305488	0.00477481764356098	0.0757247915995695	0.00462976762526913
Microvillus assembly and organization - Stress fiber assembly, organization and upstream regulation	Microvillus assembly and organization	Stress fiber assembly, organization and upstream regulation	FME vs FME	6.305488	0.0430246143434549	0.682335996475917	0.0399917913963654
Microvillus assembly and organization - Stress fiber assembly, organization and upstream regulation	Microvillus assembly and organization	Stress fiber assembly, organization and upstream regulation	TME vs TME	6.377214	0.0101356263184186	0.158935022454092	0.0078075974052853
Microvillus assembly and organization - Striated muscle thin myofilament organization	Microvillus assembly and organization	Striated muscle thin myofilament organization	TME vs TME	6.377214	0.00193829372821673	0.0303940523790756	0.00216805367235485
Microvillus assembly and organization - Superoxide generation by phagocyte NOX2 NADPH oxidase	Microvillus assembly and organization	Superoxide generation by phagocyte NOX2 NADPH oxidase	TME vs TME	6.377214	0.0147716108786365	0.231631103290862	0.0111415323403556
Microvillus assembly and organization - Superoxide generation by phagocyte NOX2 NADPH oxidase	Microvillus assembly and organization	Superoxide generation by phagocyte NOX2 NADPH oxidase	IME vs IME	6.422776	0.634163647286026	9.87366943052714	1.5
Microvillus assembly and organization - Syndecan receptor signaling	Microvillus assembly and organization	Syndecan receptor signaling	TME vs TME	6.377214	0.073025833361438	1.14510560081893	0.0811851177344814
Microvillus assembly and organization - Syndecan receptor signaling	Microvillus assembly and organization	Syndecan receptor signaling	FME vs FME	6.305488	0.0326749152971849	0.518198041499993	0.027559788727586
Microvillus assembly and organization - Synthesis of secreted semaphorins	Microvillus assembly and organization	Synthesis of secreted semaphorins	FME vs FME	6.305488	0.0159006679183691	0.252171884728666	0.0323773052662133
Microvillus assembly and organization - Synthesis of secreted semaphorins	Microvillus assembly and organization	Synthesis of secreted semaphorins	TME vs TME	6.377214	0.0271393533432839	0.425567557198316	0.0238081130334362
Microvillus assembly and organization - Tandem WH2-domain-mediated actin filament nucleation	Microvillus assembly and organization	Tandem WH2-domain-mediated actin filament nucleation	TME vs TME	6.377214	0.13691831679386	2.14699270379217	0.141194683613169
Microvillus assembly and organization - Tandem WH2-domain-mediated actin filament nucleation	Microvillus assembly and organization	Tandem WH2-domain-mediated actin filament nucleation	FME vs FME	6.305488	0.102522093619404	1.62591846500154	0.093903079182697
Microvillus assembly and organization - Tetraspanin-enriched microdomain dynamics	Microvillus assembly and organization	Tetraspanin-enriched microdomain dynamics	FME vs FME	6.305488	0.0152476622473658	0.241815736695087	0.0160533602029938
Microvillus assembly and organization - Tetraspanin-enriched microdomain dynamics	Microvillus assembly and organization	Tetraspanin-enriched microdomain dynamics	TME vs TME	6.377214	0.0130072332549484	0.203964199596043	0.0129208567001445
Microvillus assembly and organization - Thioredoxin-dependent peroxiredoxin-mediated peroxide detoxification	Microvillus assembly and organization	Thioredoxin-dependent peroxiredoxin-mediated peroxide detoxification	FME vs FME	6.305488	0.00110274921744916	0.0174887212269847	0.000841520850135624
Microvillus assembly and organization - Thioredoxin-dependent peroxiredoxin-mediated peroxide detoxification	Microvillus assembly and organization	Thioredoxin-dependent peroxiredoxin-mediated peroxide detoxification	TME vs TME	6.377214	0.00940484426252404	0.147475754046417	0.010360654729644
Microvillus assembly and organization - Transcriptional control of myofibrillogenesis	Microvillus assembly and organization	Transcriptional control of myofibrillogenesis	FME vs FME	6.305488	0.0417634950034544	0.662335651681073	0.0444863634021392
Microvillus assembly and organization - Transcriptional control of myofibrillogenesis	Microvillus assembly and organization	Transcriptional control of myofibrillogenesis	TME vs TME	6.377214	0.0569906868834753	0.893661211941021	0.0541564788850009
Microvillus assembly and organization - Translation elongation	Microvillus assembly and organization	Translation elongation	TME vs TME	6.377214	0.0041366367228157	0.0648658928191143	0.00302159016303676
Microvillus assembly and organization - Transmembrane glucose transport	Microvillus assembly and organization	Transmembrane glucose transport	FME vs FME	6.305488	0.00411233128855346	0.0652182874950296	0.0036639988943962
Microvillus assembly and organization - Transmembrane glucose transport	Microvillus assembly and organization	Transmembrane glucose transport	TME vs TME	6.377214	0.00631423558940641	0.0990124481364377	0.00689012285489723
Microvillus assembly and organization - TREX-2-mediated nuclear mRNA export	Microvillus assembly and organization	TREX-2-mediated nuclear mRNA export	TME vs TME	6.377214	0.00048095869816895	0.00754183107106691	0.000369846934183401
Microvillus assembly and organization - Tubulin actylation and deacetylation	Microvillus assembly and organization	Tubulin actylation and deacetylation	FME vs FME	6.305488	0.0280680159960968	0.445136300604915	0.018053490507364
Microvillus assembly and organization - Tubulin actylation and deacetylation	Microvillus assembly and organization	Tubulin actylation and deacetylation	TME vs TME	6.377214	0.0286735222117179	0.449624596782523	0.0258148896862893
Microvillus assembly and organization - Upstream regulation of contractile ring	Microvillus assembly and organization	Upstream regulation of contractile ring	TME vs TME	6.377214	0.0614423352691709	0.963466748758468	0.06140046252077
Microvillus assembly and organization - Upstream regulation of contractile ring	Microvillus assembly and organization	Upstream regulation of contractile ring	FME vs FME	6.305488	0.0625798371659504	0.992466201115994	0.0477768331537951
Microvillus assembly and organization - Upstream regulation of lamellipodium dynamics	Microvillus assembly and organization	Upstream regulation of lamellipodium dynamics	FME vs FME	6.305488	0.0873287326638763	1.38496390339521	0.0910789379033478
Microvillus assembly and organization - Upstream regulation of lamellipodium dynamics	Microvillus assembly and organization	Upstream regulation of lamellipodium dynamics	TME vs TME	6.377214	0.0250736515996646	0.393175641524691	0.0226440069465408
Microvillus assembly and organization - Vesicle fusion with cis-Golgi	Microvillus assembly and organization	Vesicle fusion with cis-Golgi	FME vs FME	6.305488	0.0191159664298743	0.303163949324573	0.020311061740833
Microvillus assembly and organization - Vesicle fusion with cis-Golgi	Microvillus assembly and organization	Vesicle fusion with cis-Golgi	TME vs TME	6.377214	0.020072024868151	0.314745988348198	0.0219972969934886
Microvillus assembly and organization - Vesicle fusion with plasma membrane	Microvillus assembly and organization	Vesicle fusion with plasma membrane	TME vs TME	6.377214	0.0204678848219212	0.320953400565716	0.0226315142420815
Microvillus assembly and organization - Vesicle fusion with plasma membrane	Microvillus assembly and organization	Vesicle fusion with plasma membrane	FME vs FME	6.305488	0.0144216646349034	0.228716074732121	0.0184071777837219
Microvillus assembly and organization - Vesicle tethering at cis-Golgi	Microvillus assembly and organization	Vesicle tethering at cis-Golgi	TME vs TME	6.377214	0.157546181402011	2.47045472001891	0.160255610251909
Microvillus assembly and organization - Vesicle tethering at cis-Golgi	Microvillus assembly and organization	Vesicle tethering at cis-Golgi	FME vs FME	6.305488	0.156552646705324	2.48279985354174	0.127105566556541
Microvillus assembly and organization - Vesicle tethering at plasma membrane	Microvillus assembly and organization	Vesicle tethering at plasma membrane	FME vs FME	6.305488	0.0218806498168084	0.347009618194608	0.0292846096711652
Microvillus assembly and organization - Vesicle tethering at plasma membrane	Microvillus assembly and organization	Vesicle tethering at plasma membrane	TME vs TME	6.377214	0.0347053007715429	0.544207884556442	0.0361267502325551
Microvillus assembly and organization - Vesicle tethering at Trans-Golgi Network	Microvillus assembly and organization	Vesicle tethering at Trans-Golgi Network	TME vs TME	6.377214	0.0712818974889966	1.11775924072856	0.0794693436567819
Microvillus assembly and organization - Vesicle tethering at Trans-Golgi Network	Microvillus assembly and organization	Vesicle tethering at Trans-Golgi Network	FME vs FME	6.305488	0.0290180988326499	0.460203855048032	0.025317506430384
Microvillus assembly and organization - Z-disc organization	Microvillus assembly and organization	Z-disc organization	TME vs TME	6.377214	0.0386163770187664	0.605536802143167	0.0324144552281166
Microvillus assembly and organization - Z-disc organization	Microvillus assembly and organization	Z-disc organization	FME vs FME	6.305488	0.0218339450583277	0.346268918053436	0.0213127834829612
Mismatch repair - Activation of pro-MMPs	Mismatch repair	Activation of pro-MMPs	TME vs TME	6.232649	0.0357134815402416	0.573006469947286	0.0338822725805652
Mismatch repair - Activation of pro-MMPs	Mismatch repair	Activation of pro-MMPs	IME vs IME	5.834208	0.0406238354360647	0.696304221504242	0.0825743445340747
Mismatch repair - Activation of pro-MMPs	Mismatch repair	Activation of pro-MMPs	FME vs FME	6.233495	0.0484402495129925	0.777096169702017	0.0417209547227703
Mismatch repair - Acyl CoA hydrolysis	Mismatch repair	Acyl CoA hydrolysis	TME vs TME	6.232649	0.00131073823270249	0.0210301951911216	0.00135584708352469
Mismatch repair - Alternative end joining DSB repair	Mismatch repair	Alternative end joining DSB repair	TME vs TME	6.232649	0.0871858757467256	1.39885748284165	0.0828493704480233
Mismatch repair - Alternative end joining DSB repair	Mismatch repair	Alternative end joining DSB repair	FME vs FME	6.233495	0.117415183542778	1.88361724626293	0.12336916154716
Mismatch repair - Alternative end joining DSB repair	Mismatch repair	Alternative end joining DSB repair	GME vs GME	6.157488	0.0855585127237885	1.38950349280806	0.0730055415657379
Mismatch repair - Assembly of core replication fork machinery	Mismatch repair	Assembly of core replication fork machinery	FME vs FME	6.233495	0.0317371100189143	0.509138307111627	0.0209401014102099
Mismatch repair - Assembly of core replication fork machinery	Mismatch repair	Assembly of core replication fork machinery	GME vs GME	6.157488	0.0400227892400172	0.649985649241686	0.0341507269168138
Mismatch repair - Assembly of core replication fork machinery	Mismatch repair	Assembly of core replication fork machinery	TME vs TME	6.232649	0.00596749919383241	0.0957457940251001	0.0107554108046357
Mismatch repair - Assembly of core replication fork machinery	Mismatch repair	Assembly of core replication fork machinery	IME vs IME	5.834208	0.0607618072479282	1.04147484940329	0.0383575783481149
Mismatch repair - Base excision repair	Mismatch repair	Base excision repair	TME vs TME	6.232649	0.0437493006176826	0.70193751010676	0.0438588132930629
Mismatch repair - Basement membrane attachment to cell surface	Mismatch repair	Basement membrane attachment to cell surface	GME vs GME	6.157488	0.100004324802958	1.62410909430157	0.132887394896297
Mismatch repair - Biosynthesis and Golgi import of UDP-activated sugars for glycan synthesis	Mismatch repair	Biosynthesis and Golgi import of UDP-activated sugars for glycan synthesis	TME vs TME	6.232649	0.00212278697701465	0.0340591457256454	0.00181642934424111
Mismatch repair - Biosynthesis and Golgi import of UDP-activated sugars for glycan synthesis	Mismatch repair	Biosynthesis and Golgi import of UDP-activated sugars for glycan synthesis	FME vs FME	6.233495	0.00511245938369873	0.0820159401483642	0.00394574910196443
Mismatch repair - Biosynthesis of the glycosaminoglycan-protein linkage region	Mismatch repair	Biosynthesis of the glycosaminoglycan-protein linkage region	TME vs TME	6.232649	0.0860513057375215	1.38065382618752	0.0827330976044168
Mismatch repair - Biosynthesis of the glycosaminoglycan-protein linkage region	Mismatch repair	Biosynthesis of the glycosaminoglycan-protein linkage region	GME vs GME	6.157488	0.427227327486065	6.93833780960392	0.336495697572224
Mismatch repair - Biosynthesis of the glycosaminoglycan-protein linkage region	Mismatch repair	Biosynthesis of the glycosaminoglycan-protein linkage region	IME vs IME	5.834208	0.154228295633773	2.64351733834228	0.190606336953862
Mismatch repair - Biosynthesis of the glycosaminoglycan-protein linkage region	Mismatch repair	Biosynthesis of the glycosaminoglycan-protein linkage region	FME vs FME	6.233495	0.0227523552699574	0.365001590820483	0.0214522919397035
Mismatch repair - Bone morphogenetic protein receptor signaling	Mismatch repair	Bone morphogenetic protein receptor signaling	FME vs FME	6.233495	0.061313943580907	0.983620670518403	0.0658632862411419
Mismatch repair - Bone morphogenetic protein receptor signaling	Mismatch repair	Bone morphogenetic protein receptor signaling	IME vs IME	5.834208	0.154228295633773	2.64351733834228	0.114570914496118
Mismatch repair - Bone morphogenetic protein receptor signaling	Mismatch repair	Bone morphogenetic protein receptor signaling	GME vs GME	6.157488	0.15246442746656	2.47608154641126	0.130149673363629
Mismatch repair - Bone morphogenetic protein receptor signaling	Mismatch repair	Bone morphogenetic protein receptor signaling	TME vs TME	6.232649	0.0193017949991017	0.309688468866276	0.0185499003995185
Mismatch repair - Calcineurin-NFAT signaling pathway	Mismatch repair	Calcineurin-NFAT signaling pathway	FME vs FME	6.233495	0.0238221745659756	0.382164022590907	0.0204969170218505
Mismatch repair - Calcineurin-NFAT signaling pathway	Mismatch repair	Calcineurin-NFAT signaling pathway	GME vs GME	6.157488	0.0800228120512674	1.29960156283366	0.139402695755836
Mismatch repair - Canonical deadenylation of cytosolic mRNA by CCR4-NOT complex	Mismatch repair	Canonical deadenylation of cytosolic mRNA by CCR4-NOT complex	FME vs FME	6.233495	0.10438129209181	1.67452280053464	0.11546350508055
Mismatch repair - Canonical deadenylation of cytosolic mRNA by CCR4-NOT complex	Mismatch repair	Canonical deadenylation of cytosolic mRNA by CCR4-NOT complex	IME vs IME	5.834208	0.25198111830225	4.31902882949974	0.311416253053712
Mismatch repair - Canonical deadenylation of cytosolic mRNA by CCR4-NOT complex	Mismatch repair	Canonical deadenylation of cytosolic mRNA by CCR4-NOT complex	TME vs TME	6.232649	0.0223826501909172	0.35911938071652	0.0239768490859597
Mismatch repair - Carnitine biosynthesis and transmembrane transport	Mismatch repair	Carnitine biosynthesis and transmembrane transport	TME vs TME	6.232649	0.122605180279153	1.9671440173047	0.138276045972142
Mismatch repair - Carnitine biosynthesis and transmembrane transport	Mismatch repair	Carnitine biosynthesis and transmembrane transport	FME vs FME	6.233495	0.0238619525136126	0.382802154951044	0.02503894975676
Mismatch repair - Carrier-mediated zinc transmembrane transport	Mismatch repair	Carrier-mediated zinc transmembrane transport	TME vs TME	6.232649	0.0151538997830427	0.243137388071001	0.0100658811071611
Mismatch repair - Carrier-mediated zinc transmembrane transport	Mismatch repair	Carrier-mediated zinc transmembrane transport	FME vs FME	6.233495	0.0110599158683551	0.177427208673235	0.0114006490162445
Mismatch repair - Catalytic spliceosome activation	Mismatch repair	Catalytic spliceosome activation	FME vs FME	6.233495	0.0285534008196199	0.458064081667079	0.0234856958692714
Mismatch repair - Cellular xenobiotic uptake and efflux	Mismatch repair	Cellular xenobiotic uptake and efflux	FME vs FME	6.233495	0.0477263948391028	0.765644252373334	0.0382698425755476
Mismatch repair - Cellular xenobiotic uptake and efflux	Mismatch repair	Cellular xenobiotic uptake and efflux	TME vs TME	6.232649	0.0842224974118467	1.35131143340724	0.0748879698375238
Mismatch repair - Centriolar satelites organization	Mismatch repair	Centriolar satelites organization	TME vs TME	6.232649	0.0104677450031044	0.167950178863929	0.0121781394021047
Mismatch repair - Centriolar satelites organization	Mismatch repair	Centriolar satelites organization	GME vs GME	6.157488	0.100056973100043	1.62496412310421	0.277817343333122
Mismatch repair - Centriolar satelites organization	Mismatch repair	Centriolar satelites organization	FME vs FME	6.233495	0.0238597299800261	0.382766500255734	0.0205157507402653
Mismatch repair - Centriole duplication	Mismatch repair	Centriole duplication	TME vs TME	6.232649	0.00597063837499628	0.0957961607504838	0.00529283160219459
Mismatch repair - Centrosomal distal appendage organization for ciliogenesis	Mismatch repair	Centrosomal distal appendage organization for ciliogenesis	FME vs FME	6.233495	0.0381530740094315	0.612065544111918	0.0492365749141458
Mismatch repair - Centrosomal distal appendage organization for ciliogenesis	Mismatch repair	Centrosomal distal appendage organization for ciliogenesis	TME vs TME	6.232649	0.0406515417294947	0.652235386182822	0.0389025361125898
Mismatch repair - Centrosomal distal appendage organization for ciliogenesis	Mismatch repair	Centrosomal distal appendage organization for ciliogenesis	GME vs GME	6.157488	0.0106626247608378	0.17316516937965	0.0073583970602003
Mismatch repair - Centrosomal subdistal appendage organization for microtubule anchoring	Mismatch repair	Centrosomal subdistal appendage organization for microtubule anchoring	TME vs TME	6.232649	0.024912615516764	0.399711516737171	0.0211819518307739
Mismatch repair - Centrosomal subdistal appendage organization for microtubule anchoring	Mismatch repair	Centrosomal subdistal appendage organization for microtubule anchoring	FME vs FME	6.233495	0.037302964942241	0.598427784055263	0.0296371510591093
Mismatch repair - Centrosome biogenesis and maturation	Mismatch repair	Centrosome biogenesis and maturation	FME vs FME	6.233495	0.0395476333477404	0.634437574213277	0.0270403950377019
Mismatch repair - Centrosome biogenesis and maturation	Mismatch repair	Centrosome biogenesis and maturation	TME vs TME	6.232649	0.0172309170126839	0.276462179142836	0.0149402478664044
Mismatch repair - Cholesterol biosynthesis from farnesyl pyrophosphate	Mismatch repair	Cholesterol biosynthesis from farnesyl pyrophosphate	TME vs TME	6.232649	0.00213439312724102	0.0342453610954182	0.00205623340922612
Mismatch repair - Chondroitin sulfate and dermatan sulfate chain biosynthesis	Mismatch repair	Chondroitin sulfate and dermatan sulfate chain biosynthesis	IME vs IME	5.834208	0.129377941449523	2.21757512144841	0.167174941440027
Mismatch repair - Chondroitin sulfate and dermatan sulfate chain biosynthesis	Mismatch repair	Chondroitin sulfate and dermatan sulfate chain biosynthesis	GME vs GME	6.157488	0.131200904705304	2.13075367422685	0.123232616464736
Mismatch repair - Chondroitin sulfate and dermatan sulfate chain biosynthesis	Mismatch repair	Chondroitin sulfate and dermatan sulfate chain biosynthesis	TME vs TME	6.232649	0.0258934750836766	0.415448959677796	0.0230253763416713
Mismatch repair - Chondroitin sulfate and dermatan sulfate chain biosynthesis	Mismatch repair	Chondroitin sulfate and dermatan sulfate chain biosynthesis	FME vs FME	6.233495	0.0377960012739008	0.606337252910372	0.023855556425648
Mismatch repair - Chromatin organization by Polycomb repressive complexes	Mismatch repair	Chromatin organization by Polycomb repressive complexes	TME vs TME	6.232649	0.0184427934000645	0.295906181261839	0.0163196629657891
Mismatch repair - Chromatin organization by Polycomb repressive complexes	Mismatch repair	Chromatin organization by Polycomb repressive complexes	IME vs IME	5.834208	0.184731914862038	3.16635814379076	0.116617151771099
Mismatch repair - Chromatin organization by Polycomb repressive complexes	Mismatch repair	Chromatin organization by Polycomb repressive complexes	FME vs FME	6.233495	0.0152634824377431	0.2448623584299	0.0125353003154463
Mismatch repair - Class switch recombination	Mismatch repair	Class switch recombination	FME vs FME	6.233495	0.0474755584897566	0.76162024406911	0.0437743790960584
Mismatch repair - Class switch recombination	Mismatch repair	Class switch recombination	TME vs TME	6.232649	0.0206809531304024	0.331816430023613	0.0177760623278438
Mismatch repair - Classical non-homologous end joining DSB repair	Mismatch repair	Classical non-homologous end joining DSB repair	FME vs FME	6.233495	0.0583788251736072	0.936534429327123	0.077843801640685
Mismatch repair - Classical non-homologous end joining DSB repair	Mismatch repair	Classical non-homologous end joining DSB repair	TME vs TME	6.232649	0.144503355879871	2.31849022490181	0.154465674832359
Mismatch repair - Classical non-homologous end joining DSB repair	Mismatch repair	Classical non-homologous end joining DSB repair	GME vs GME	6.157488	0.0656031966634841	1.06542140578772	0.0559780289346899
Mismatch repair - Cobalamin metabolism	Mismatch repair	Cobalamin metabolism	FME vs FME	6.233495	0.0127806809050756	0.205032349696177	0.0185226168830367
Mismatch repair - Common gamma chain family receptor signaling	Mismatch repair	Common gamma chain family receptor signaling	TME vs TME	6.232649	0.00994583198972069	0.159576323375167	0.0187865095175585
Mismatch repair - COP9 signalosome-mediated regulation of cullin-RING ubiquitin ligases	Mismatch repair	COP9 signalosome-mediated regulation of cullin-RING ubiquitin ligases	TME vs TME	6.232649	0.0799640603162921	1.28298675873594	0.0936732857977438
Mismatch repair - COP9 signalosome-mediated regulation of cullin-RING ubiquitin ligases	Mismatch repair	COP9 signalosome-mediated regulation of cullin-RING ubiquitin ligases	FME vs FME	6.233495	0.0793052651738654	1.27224402069366	0.0710838466958815
Mismatch repair - COP9 signalosome-mediated regulation of cullin-RING ubiquitin ligases	Mismatch repair	COP9 signalosome-mediated regulation of cullin-RING ubiquitin ligases	IME vs IME	5.834208	0.110244375519156	1.88962029919358	0.0948798987749451
Mismatch repair - Cytosolic and nuclear iron-sulfur protein assembly	Mismatch repair	Cytosolic and nuclear iron-sulfur protein assembly	FME vs FME	6.233495	0.0831906009592698	1.33457399601788	0.0863934102430789
Mismatch repair - Cytosolic and nuclear iron-sulfur protein assembly	Mismatch repair	Cytosolic and nuclear iron-sulfur protein assembly	TME vs TME	6.232649	0.00861854378325853	0.138280591427819	0.0113887431217284
Mismatch repair - Cytosolic and nuclear iron-sulfur protein assembly	Mismatch repair	Cytosolic and nuclear iron-sulfur protein assembly	GME vs GME	6.157488	0.100372965488014	1.63009596227262	0.0856464479188428
Mismatch repair - Cytosolic Dicer-mediated microRNA and endogenous siRNA processing	Mismatch repair	Cytosolic Dicer-mediated microRNA and endogenous siRNA processing	TME vs TME	6.232649	0.00412132224056463	0.0661247295624263	0.00327423425737257
Mismatch repair - Cytosolic Dicer-mediated microRNA and endogenous siRNA processing	Mismatch repair	Cytosolic Dicer-mediated microRNA and endogenous siRNA processing	FME vs FME	6.233495	0.00253720514955468	0.0407027714202493	0.00212762555786179
Mismatch repair - Cytosolic mRNA decapping and 5' degradation	Mismatch repair	Cytosolic mRNA decapping and 5' degradation	TME vs TME	6.232649	0.0105873592616188	0.16986933491007	0.0136349023844452
Mismatch repair - Cytosolic protein acetylation and deacetylation	Mismatch repair	Cytosolic protein acetylation and deacetylation	FME vs FME	6.233495	0.00507868997598214	0.0814741989795325	0.00313136808535601
Mismatch repair - Cytosolic protein acetylation and deacetylation	Mismatch repair	Cytosolic protein acetylation and deacetylation	TME vs TME	6.232649	0.00798160966344644	0.128061274916454	0.00768932969278969
Mismatch repair - Cytosolic Sm core assembly onto U snRNAs	Mismatch repair	Cytosolic Sm core assembly onto U snRNAs	TME vs TME	6.232649	0.0116264009141843	0.186540282792703	0.00966645649865206
Mismatch repair - Degradation of deadenylated mRNA by cytosolic exosome	Mismatch repair	Degradation of deadenylated mRNA by cytosolic exosome	FME vs FME	6.233495	0.033700914072201	0.540642368779292	0.0320185691354868
Mismatch repair - Degradation of deadenylated mRNA by cytosolic exosome	Mismatch repair	Degradation of deadenylated mRNA by cytosolic exosome	TME vs TME	6.232649	0.0514132433318516	0.824901964176463	0.0399823984140408
Mismatch repair - Degradation of deadenylated mRNA by cytosolic exosome	Mismatch repair	Degradation of deadenylated mRNA by cytosolic exosome	GME vs GME	6.157488	0.0532681508433881	0.865095468539333	0.0927950872401162
Mismatch repair - Degradation of pre-mRNA by nuclear exosome	Mismatch repair	Degradation of pre-mRNA by nuclear exosome	TME vs TME	6.232649	0.066690749259828	1.07002255628464	0.0818986587180021
Mismatch repair - Degradation of pre-mRNA by nuclear exosome	Mismatch repair	Degradation of pre-mRNA by nuclear exosome	FME vs FME	6.233495	0.0413841235660072	0.663899220853383	0.0404271382698674
Mismatch repair - Degradation of pre-mRNA by nuclear exosome	Mismatch repair	Degradation of pre-mRNA by nuclear exosome	IME vs IME	5.834208	0.184493314846298	3.16226847090716	0.116466528884583
Mismatch repair - Desmosome organization	Mismatch repair	Desmosome organization	TME vs TME	6.232649	0.00105438004364219	0.0169170453490934	0.000861066791921608
Mismatch repair - DNA damage-induced G1-S arrest	Mismatch repair	DNA damage-induced G1-S arrest	GME vs GME	6.157488	0.200214806545346	3.25156625740758	0.229882478985734
Mismatch repair - DNA damage-induced G1-S arrest	Mismatch repair	DNA damage-induced G1-S arrest	TME vs TME	6.232649	0.0835899710794828	1.34116283782861	0.0724639631793492
Mismatch repair - DNA damage-induced G1-S arrest	Mismatch repair	DNA damage-induced G1-S arrest	FME vs FME	6.233495	0.0759469765388609	1.21836912819716	0.0716849702129945
Mismatch repair - DNA damage-induced G2-M arrest	Mismatch repair	DNA damage-induced G2-M arrest	FME vs FME	6.233495	0.259410094625364	4.16155145652871	0.240209618232973
Mismatch repair - DNA damage-induced G2-M arrest	Mismatch repair	DNA damage-induced G2-M arrest	TME vs TME	6.232649	0.183266701875139	2.94043037450794	0.188792838324631
Mismatch repair - DNA damage-induced G2-M arrest	Mismatch repair	DNA damage-induced G2-M arrest	GME vs GME	6.157488	0.169905484040837	2.75933108239207	0.124686684252268
Mismatch repair - DNA damage-induced G2-M arrest	Mismatch repair	DNA damage-induced G2-M arrest	IME vs IME	5.834208	0.179683905952576	3.0798338194349	0.12571090352842
Mismatch repair - DNA end protection and promotion of NHEJ	Mismatch repair	DNA end protection and promotion of NHEJ	FME vs FME	6.233495	0.0881008751564147	1.41334640757956	0.125647718742405
Mismatch repair - DNA end protection and promotion of NHEJ	Mismatch repair	DNA end protection and promotion of NHEJ	TME vs TME	6.232649	0.173364623153577	2.78155605230026	0.165736712216435
Mismatch repair - DNA end protection and promotion of NHEJ	Mismatch repair	DNA end protection and promotion of NHEJ	IME vs IME	5.834208	0.210879523452734	3.61453567426045	0.17525775464381
Mismatch repair - DNA end protection and promotion of NHEJ	Mismatch repair	DNA end protection and promotion of NHEJ	GME vs GME	6.157488	0.17334945502584	2.8152625094406	0.259218989065253
Mismatch repair - DNA end resection and promotion of resection-dependent DSB repair	Mismatch repair	DNA end resection and promotion of resection-dependent DSB repair	FME vs FME	6.233495	0.229797088735437	3.68648880342959	0.188875101480027
Mismatch repair - DNA end resection and promotion of resection-dependent DSB repair	Mismatch repair	DNA end resection and promotion of resection-dependent DSB repair	TME vs TME	6.232649	0.132339718206613	2.12333022413241	0.136240823894838
Mismatch repair - DNA end resection and promotion of resection-dependent DSB repair	Mismatch repair	DNA end resection and promotion of resection-dependent DSB repair	IME vs IME	5.834208	0.122817770394225	2.10513190306292	0.158698255231244
Mismatch repair - DNA end resection and promotion of resection-dependent DSB repair	Mismatch repair	DNA end resection and promotion of resection-dependent DSB repair	GME vs GME	6.157488	0.113298596951155	1.84001323985277	0.0914514354277107
Mismatch repair - Endosomal sorting for retrograde clathrin-independent transport to the TGN	Mismatch repair	Endosomal sorting for retrograde clathrin-independent transport to the TGN	FME vs FME	6.233495	0.00476443491319512	0.0764328045181815	0.0036771470185269
Mismatch repair - Epithelial intermediate filament dynamics	Mismatch repair	Epithelial intermediate filament dynamics	FME vs FME	6.233495	0.245431889884478	3.93730799220594	0.201609816374271
Mismatch repair - Epithelial intermediate filament dynamics	Mismatch repair	Epithelial intermediate filament dynamics	TME vs TME	6.232649	0.0578562970822744	0.928277813463248	0.0771546644417097
Mismatch repair - Epithelial intermediate filament dynamics	Mismatch repair	Epithelial intermediate filament dynamics	GME vs GME	6.157488	0.132052717378679	2.14458744303831	0.0870295737304575
Mismatch repair - Fanconi anemia interstrand cross-link repair pathway	Mismatch repair	Fanconi anemia interstrand cross-link repair pathway	TME vs TME	6.232649	0.0377586592663112	0.605820410753071	0.0365769355118707
Mismatch repair - Fanconi anemia interstrand cross-link repair pathway	Mismatch repair	Fanconi anemia interstrand cross-link repair pathway	FME vs FME	6.233495	0.0285865976663803	0.458596637603992	0.0235130008845919
Mismatch repair - Fatty acid elongation	Mismatch repair	Fatty acid elongation	GME vs GME	6.157488	0.0534370598861549	0.867838617028239	0.0455968830274539
Mismatch repair - Fatty acid elongation	Mismatch repair	Fatty acid elongation	TME vs TME	6.232649	0.0293254953329014	0.470514154192086	0.0276005917492435
Mismatch repair - Fatty acid elongation	Mismatch repair	Fatty acid elongation	IME vs IME	5.834208	0.0812476708721294	1.39260844300848	0.165148689068149
Mismatch repair - Fatty acid elongation	Mismatch repair	Fatty acid elongation	FME vs FME	6.233495	0.00314816013722939	0.0505039344108532	0.00734373372284376
Mismatch repair - Fibroblast growth factor receptor signaling	Mismatch repair	Fibroblast growth factor receptor signaling	TME vs TME	6.232649	0.00199540241586161	0.0320153187291136	0.00155046072776638
Mismatch repair - Folate cycle	Mismatch repair	Folate cycle	FME vs FME	6.233495	0.0300566501703825	0.482179756634264	0.0217101588036397
Mismatch repair - Folate cycle	Mismatch repair	Folate cycle	TME vs TME	6.232649	0.00198685643479169	0.0318782023732188	0.00128557376798789
Mismatch repair - Glutathione biosynthesis, regeneration and glutathione-dependent peroxide detoxification	Mismatch repair	Glutathione biosynthesis, regeneration and glutathione-dependent peroxide detoxification	FME vs FME	6.233495	0.00511245938369873	0.0820159401483642	0.00315218929044732
Mismatch repair - Hemidesmosome organization	Mismatch repair	Hemidesmosome organization	FME vs FME	6.233495	0.0219811059965052	0.352628928369097	0.0140267270438696
Mismatch repair - Heparin and heparan sulfate chain biosynthesis	Mismatch repair	Heparin and heparan sulfate chain biosynthesis	TME vs TME	6.232649	0.0812163274165406	1.30307881136139	0.079921218195704
Mismatch repair - Heparin and heparan sulfate chain biosynthesis	Mismatch repair	Heparin and heparan sulfate chain biosynthesis	FME vs FME	6.233495	0.0719141195467072	1.15367256380977	0.0554000986248689
Mismatch repair - Heparin and heparan sulfate chain biosynthesis	Mismatch repair	Heparin and heparan sulfate chain biosynthesis	IME vs IME	5.834208	0.15376088110015	2.63550571882234	0.114223688260194
Mismatch repair - Heparin and heparan sulfate chain biosynthesis	Mismatch repair	Heparin and heparan sulfate chain biosynthesis	GME vs GME	6.157488	0.140039921089718	2.2743027349589	0.0966431218176241
Mismatch repair - HIF-1 receptor signaling pathway	Mismatch repair	HIF-1 receptor signaling pathway	TME vs TME	6.232649	0.00131074010457836	0.0210302252245134	0.00114255548879125
Mismatch repair - Histone methylation and demethylation	Mismatch repair	Histone methylation and demethylation	TME vs TME	6.232649	0.00131534683492115	0.0211041381049686	0.00194113311107931
Mismatch repair - Histone ubiquitination and deubiquitination	Mismatch repair	Histone ubiquitination and deubiquitination	TME vs TME	6.232649	0.0185179693985769	0.297112345759798	0.0157139050977552
Mismatch repair - Induction of ER-phagy	Mismatch repair	Induction of ER-phagy	TME vs TME	6.232649	0.00524712438142004	0.0841877097808005	0.00407710255456634
Mismatch repair - Inhibition of apoptosis	Mismatch repair	Inhibition of apoptosis	TME vs TME	6.232649	0.021751266929197	0.348989125183341	0.0217410930900626
Mismatch repair - Inhibition of apoptosis	Mismatch repair	Inhibition of apoptosis	FME vs FME	6.233495	0.0178936078429456	0.287055790519275	0.0138101218568755
Mismatch repair - Inhibition of apoptosis	Mismatch repair	Inhibition of apoptosis	IME vs IME	5.834208	0.154230123829508	2.64354867414291	0.313497020798894
Mismatch repair - Initiation of lipoprotein clearance	Mismatch repair	Initiation of lipoprotein clearance	TME vs TME	6.232649	0.0297521492392751	0.477359620896444	0.0226564964758831
Mismatch repair - Initiation of lipoprotein clearance	Mismatch repair	Initiation of lipoprotein clearance	IME vs IME	5.834208	0.0308460247659017	0.528709734828583	0.0626994041597788
Mismatch repair - Initiation of miRNA- and siRNA-mediated mRNA silencing	Mismatch repair	Initiation of miRNA- and siRNA-mediated mRNA silencing	IME vs IME	5.834208	0.0307521762200301	0.527101143764471	0.0228447376520388
Mismatch repair - Initiation of miRNA- and siRNA-mediated mRNA silencing	Mismatch repair	Initiation of miRNA- and siRNA-mediated mRNA silencing	TME vs TME	6.232649	0.020185253093633	0.323863149750394	0.0175987568474398
Mismatch repair - Initiation of RNA polymerase III-mediated 5S rRNA and tRNA transcription	Mismatch repair	Initiation of RNA polymerase III-mediated 5S rRNA and tRNA transcription	TME vs TME	6.232649	0.0383278059048177	0.614952108144306	0.0355488052734397
Mismatch repair - Initiation of RNA polymerase III-mediated 5S rRNA and tRNA transcription	Mismatch repair	Initiation of RNA polymerase III-mediated 5S rRNA and tRNA transcription	FME vs FME	6.233495	0.0353453625408172	0.567023211551195	0.040882127155549
Mismatch repair - Initiation of RNA polymerase III-mediated 5S rRNA and tRNA transcription	Mismatch repair	Initiation of RNA polymerase III-mediated 5S rRNA and tRNA transcription	GME vs GME	6.157488	0.482880137139868	7.84216106385084	0.426884549993992
Mismatch repair - Integrator-mediated nuclear snRNA processing	Mismatch repair	Integrator-mediated nuclear snRNA processing	TME vs TME	6.232649	0.0045160653150727	0.0724582015708929	0.00309577992109058
Mismatch repair - Integrator-mediated nuclear snRNA processing	Mismatch repair	Integrator-mediated nuclear snRNA processing	IME vs IME	5.834208	0.0812476174377439	1.39260752712775	0.100411605292005
Mismatch repair - Integrator-mediated nuclear snRNA processing	Mismatch repair	Integrator-mediated nuclear snRNA processing	FME vs FME	6.233495	0.00952886982639025	0.152865609036363	0.0076408106962243
Mismatch repair - Integrin costamere-mediated coupling between cytoskeleton and ECM	Mismatch repair	Integrin costamere-mediated coupling between cytoskeleton and ECM	FME vs FME	6.233495	0.00255613618101512	0.0410064699392355	0.00301472442778788
Mismatch repair - Interaction of integrin with complement and coagulation factors	Mismatch repair	Interaction of integrin with complement and coagulation factors	TME vs TME	6.232649	0.00198973231426154	0.0319243445434006	0.00128743457440631
Mismatch repair - Intercellular bridge abscission	Mismatch repair	Intercellular bridge abscission	TME vs TME	6.232649	0.00131073909664513	0.0210302090526859	0.00101846598838497
Mismatch repair - Intercellular bridge abscission	Mismatch repair	Intercellular bridge abscission	FME vs FME	6.233495	0.026470770821307	0.424653770802322	0.0239839248706082
Mismatch repair - Interphase pericentriolar material organization for microtubule nucleation sites	Mismatch repair	Interphase pericentriolar material organization for microtubule nucleation sites	TME vs TME	6.232649	0.0245138357246009	0.393313277441005	0.0222060618106492
Mismatch repair - Interphase pericentriolar material organization for microtubule nucleation sites	Mismatch repair	Interphase pericentriolar material organization for microtubule nucleation sites	FME vs FME	6.233495	0.0654988291256907	1.05075613245735	0.0860033648090324
Mismatch repair - Intrinsic apoptosis pathway	Mismatch repair	Intrinsic apoptosis pathway	FME vs FME	6.233495	0.0235796876827652	0.378273959471079	0.016087287108334
Mismatch repair - Intrinsic apoptosis pathway	Mismatch repair	Intrinsic apoptosis pathway	GME vs GME	6.157488	0.0200056947458981	0.324900256450441	0.0138061545545671
Mismatch repair - JNK signaling cascade	Mismatch repair	JNK signaling cascade	FME vs FME	6.233495	0.0238968470578126	0.383361945970164	0.015249212252665
Mismatch repair - JNK signaling cascade	Mismatch repair	JNK signaling cascade	TME vs TME	6.232649	0.0161656975680933	0.259371220565294	0.0156169566867866
Mismatch repair - Kinetochore-microtubule attachment	Mismatch repair	Kinetochore-microtubule attachment	GME vs GME	6.157488	0.0393269343018565	0.638684694651889	0.0271471789999013
Mismatch repair - Kinetochore-microtubule attachment	Mismatch repair	Kinetochore-microtubule attachment	TME vs TME	6.232649	0.00399198885468547	0.0640496345648847	0.00453090816643965
Mismatch repair - Lysosomal degradation of gangliosides to ceramide	Mismatch repair	Lysosomal degradation of gangliosides to ceramide	TME vs TME	6.232649	0.0525964935714784	0.843886672853181	0.0555061051642554
Mismatch repair - Lysosomal degradation of gangliosides to ceramide	Mismatch repair	Lysosomal degradation of gangliosides to ceramide	FME vs FME	6.233495	0.111116206305704	1.78256675347681	0.103900198572275
Mismatch repair - Lysosomal degradation of gangliosides to ceramide	Mismatch repair	Lysosomal degradation of gangliosides to ceramide	GME vs GME	6.157488	0.0200113946200086	0.324992824620843	0.0555634686666244
Mismatch repair - m6A methylation and demethylation of mRNA	Mismatch repair	m6A methylation and demethylation of mRNA	TME vs TME	6.232649	0.0419747921361343	0.673466333479587	0.0410654059919872
Mismatch repair - m6A methylation and demethylation of mRNA	Mismatch repair	m6A methylation and demethylation of mRNA	FME vs FME	6.233495	0.0174518122030037	0.279968343550246	0.0194192318357004
Mismatch repair - m6A methylation and demethylation of mRNA	Mismatch repair	m6A methylation and demethylation of mRNA	GME vs GME	6.157488	0.0602231242744594	0.978046939611058	0.038425460027953
Mismatch repair - Malate aspartate shuttle	Mismatch repair	Malate aspartate shuttle	FME vs FME	6.233495	0.111167424996455	1.78338842241535	0.100207958993058
Mismatch repair - Malate aspartate shuttle	Mismatch repair	Malate aspartate shuttle	TME vs TME	6.232649	0.0321066826852821	0.515137032677176	0.0351011389015028
Mismatch repair - Malate aspartate shuttle	Mismatch repair	Malate aspartate shuttle	IME vs IME	5.834208	0.123346091834644	2.11418748448023	0.250720360959402
Mismatch repair - Mammalian circadian clock oscillation	Mismatch repair	Mammalian circadian clock oscillation	FME vs FME	6.233495	0.0309115042142742	0.495893637339695	0.0217754078212119
Mismatch repair - Mammalian circadian clock oscillation	Mismatch repair	Mammalian circadian clock oscillation	TME vs TME	6.232649	0.0714936702025708	1.14708322514539	0.0679576479744569
Mismatch repair - Mammalian circadian clock oscillation	Mismatch repair	Mammalian circadian clock oscillation	IME vs IME	5.834208	0.121962565271557	2.09047344133044	0.0906018093504428
Mismatch repair - Metaphase to anaphase transition and spindle assembly checkpoint	Mismatch repair	Metaphase to anaphase transition and spindle assembly checkpoint	FME vs FME	6.233495	0.00476443491319512	0.0764328045181815	0.0036771470185269
Mismatch repair - Metaphase to anaphase transition and spindle assembly checkpoint	Mismatch repair	Metaphase to anaphase transition and spindle assembly checkpoint	TME vs TME	6.232649	0.00105929104293303	0.0169958400855961	0.00183393061257009
Mismatch repair - Microtubule assistance of vesicle traffic between Golgi and ER	Mismatch repair	Microtubule assistance of vesicle traffic between Golgi and ER	FME vs FME	6.233495	0.00255613618101512	0.0410064699392355	0.00370452337660735
Mismatch repair - Microtubule crosslinking and bundling	Mismatch repair	Microtubule crosslinking and bundling	TME vs TME	6.232649	0.00393170800240221	0.0630824558726219	0.00291111372513906
Mismatch repair - Mismatch repair	Mismatch repair	Mismatch repair	FME vs FME	6.233495	0.230498477784493	3.69774074265311	0.246737564827574
Mismatch repair - Mismatch repair	Mismatch repair	Mismatch repair	TME vs TME	6.232649	0.536596399066054	8.60944369337969	0.463394774720654
Mismatch repair - Mismatch repair	Mismatch repair	Mismatch repair	IME vs IME	5.834208	0.48918500268151	8.38477162009437	0.448901856781003
Mismatch repair - Mismatch repair	Mismatch repair	Mismatch repair	GME vs GME	6.157488	0.398637847817406	6.47403355053606	0.332051940175168
Mismatch repair - Mitochondrial coupling to microtubule transport system	Mismatch repair	Mitochondrial coupling to microtubule transport system	TME vs TME	6.232649	0.00461429404298214	0.0740342365638234	0.00522784528591151
Mismatch repair - Mitochondrial coupling to microtubule transport system	Mismatch repair	Mitochondrial coupling to microtubule transport system	FME vs FME	6.233495	0.0300730611607924	0.482443027734573	0.0243435878023533
Mismatch repair - Mitochondrial iron-sulfur protein assembly	Mismatch repair	Mitochondrial iron-sulfur protein assembly	TME vs TME	6.232649	0.0125373103750713	0.201155408289116	0.0150849323395524
Mismatch repair - Mitochondrial iron-sulfur protein assembly	Mismatch repair	Mitochondrial iron-sulfur protein assembly	FME vs FME	6.233495	0.0188002215995452	0.301600019435019	0.0161013217239614
Mismatch repair - Mitochondrial translation elongation	Mismatch repair	Mitochondrial translation elongation	TME vs TME	6.232649	0.00130913984914259	0.021004549858273	0.000883198084197903
Mismatch repair - Mother and daughter centriole organization around microtubule triplets	Mismatch repair	Mother and daughter centriole organization around microtubule triplets	TME vs TME	6.232649	0.0119129215641264	0.191137375518186	0.00959675683647855
Mismatch repair - mRNA storage, translational repression and degradation by cytosolic processing bodies	Mismatch repair	mRNA storage, translational repression and degradation by cytosolic processing bodies	TME vs TME	6.232649	0.0103253603299653	0.16566568193416	0.00739236543884031
Mismatch repair - mRNA storage, translational repression and degradation by cytosolic processing bodies	Mismatch repair	mRNA storage, translational repression and degradation by cytosolic processing bodies	IME vs IME	5.834208	0.0307401402613452	0.52689484397145	0.0194055672783958
Mismatch repair - mRNA storage, translational repression and degradation by cytosolic processing bodies	Mismatch repair	mRNA storage, translational repression and degradation by cytosolic processing bodies	FME vs FME	6.233495	0.0102249187673975	0.164031880296729	0.00857431591623318
Mismatch repair - Nodal growth differentiation factor receptor signaling	Mismatch repair	Nodal growth differentiation factor receptor signaling	TME vs TME	6.232649	0.0142801738225163	0.229118854823874	0.0165481252323228
Mismatch repair - Nodal growth differentiation factor receptor signaling	Mismatch repair	Nodal growth differentiation factor receptor signaling	FME vs FME	6.233495	0.0050955704846304	0.0817450022628571	0.00415493894007542
Mismatch repair - Non-CCR4-NOT-mediated cytosolic mRNA deadenylation	Mismatch repair	Non-CCR4-NOT-mediated cytosolic mRNA deadenylation	TME vs TME	6.232649	0.110482663042843	1.77264377513072	0.11928835769552
Mismatch repair - Non-CCR4-NOT-mediated cytosolic mRNA deadenylation	Mismatch repair	Non-CCR4-NOT-mediated cytosolic mRNA deadenylation	FME vs FME	6.233495	0.0522782054446426	0.83866606011248	0.0351081036500993
Mismatch repair - Non-CCR4-NOT-mediated cytosolic mRNA deadenylation	Mismatch repair	Non-CCR4-NOT-mediated cytosolic mRNA deadenylation	IME vs IME	5.834208	0.0616730459173219	1.05709374224011	0.125360180479701
Mismatch repair - Non-CCR4-NOT-mediated cytosolic mRNA deadenylation	Mismatch repair	Non-CCR4-NOT-mediated cytosolic mRNA deadenylation	GME vs GME	6.157488	0.0770420409647174	1.25119268212539	0.0531724084494244
Mismatch repair - Non-kynurenine niacin metabolism	Mismatch repair	Non-kynurenine niacin metabolism	FME vs FME	6.233495	0.00476443688199241	0.0764328361023465	0.00399786992029721
Mismatch repair - Nonsense-mediated mRNA decay pathway	Mismatch repair	Nonsense-mediated mRNA decay pathway	TME vs TME	6.232649	0.00318055572158451	0.0510305612305603	0.00573241524825529
Mismatch repair - Nonsense-mediated mRNA decay pathway	Mismatch repair	Nonsense-mediated mRNA decay pathway	FME vs FME	6.233495	0.0488769422542662	0.784101754107388	0.0422703643240067
Mismatch repair - Non-vesicular ceramide transport	Mismatch repair	Non-vesicular ceramide transport	TME vs TME	6.232649	0.0524780173015099	0.841985775312551	0.0661079758513852
Mismatch repair - Non-vesicular ceramide transport	Mismatch repair	Non-vesicular ceramide transport	FME vs FME	6.233495	0.0589346887562705	0.945451795882979	0.0410738713157053
Mismatch repair - Nuclear Drosha-mediated microRNA processing	Mismatch repair	Nuclear Drosha-mediated microRNA processing	FME vs FME	6.233495	0.00790291450240484	0.126781440043039	0.00616074670755952
Mismatch repair - Nuclear Drosha-mediated microRNA processing	Mismatch repair	Nuclear Drosha-mediated microRNA processing	IME vs IME	5.834208	0.0307492569679529	0.527051106944383	0.0309114493756832
Mismatch repair - Nuclear Drosha-mediated microRNA processing	Mismatch repair	Nuclear Drosha-mediated microRNA processing	TME vs TME	6.232649	0.0472285232900672	0.757760045902305	0.0560375255767881
Mismatch repair - Nuclear Drosha-mediated microRNA processing	Mismatch repair	Nuclear Drosha-mediated microRNA processing	GME vs GME	6.157488	0.0790877592687887	1.28441594230507	0.0504620703275608
Mismatch repair - Nuclear intermediate filaments	Mismatch repair	Nuclear intermediate filaments	TME vs TME	6.232649	0.0406072397221189	0.651524580745682	0.0383675293790238
Mismatch repair - Nuclear intermediate filaments	Mismatch repair	Nuclear intermediate filaments	FME vs FME	6.233495	0.0890032904089669	1.42782328256037	0.0613479145341227
Mismatch repair - Nuclear pore complex organization	Mismatch repair	Nuclear pore complex organization	TME vs TME	6.232649	0.00397951266340285	0.0638494597844678	0.00643867175080015
Mismatch repair - Nucleosome disassembly	Mismatch repair	Nucleosome disassembly	FME vs FME	6.233495	0.0791864347815394	1.27033770015136	0.0921658494829651
Mismatch repair - Nucleosome disassembly	Mismatch repair	Nucleosome disassembly	TME vs TME	6.232649	0.0410393613484414	0.658457774514762	0.0449126237559503
Mismatch repair - Nucleotide excision repair	Mismatch repair	Nucleotide excision repair	FME vs FME	6.233495	0.0238597692698461	0.382767130557373	0.0147112189105628
Mismatch repair - Nucleotide excision repair	Mismatch repair	Nucleotide excision repair	TME vs TME	6.232649	0.0449433970407675	0.721096240834191	0.0580798634615169
Mismatch repair - Nucleotide excision repair	Mismatch repair	Nucleotide excision repair	IME vs IME	5.834208	0.369516990163481	6.33362747280019	0.355158600864849
Mismatch repair - Okazaki-fragment maturation and DNA synthesis during NER, MMR, BER and HR	Mismatch repair	Okazaki-fragment maturation and DNA synthesis during NER, MMR, BER and HR	GME vs GME	6.157488	0.120034168475389	1.94940153870266	0.33328585466692
Mismatch repair - Okazaki-fragment maturation and DNA synthesis during NER, MMR, BER and HR	Mismatch repair	Okazaki-fragment maturation and DNA synthesis during NER, MMR, BER and HR	TME vs TME	6.232649	0.116651821199171	1.87162509493626	0.120304363542529
Mismatch repair - Okazaki-fragment maturation and DNA synthesis during NER, MMR, BER and HR	Mismatch repair	Okazaki-fragment maturation and DNA synthesis during NER, MMR, BER and HR	IME vs IME	5.834208	0.0405079293526203	0.694317557903082	0.0300919522659729
Mismatch repair - Okazaki-fragment maturation and DNA synthesis during NER, MMR, BER and HR	Mismatch repair	Okazaki-fragment maturation and DNA synthesis during NER, MMR, BER and HR	FME vs FME	6.233495	0.090319499212006	1.44893838476676	0.106398863354359
Mismatch repair - Phase I biotransformation via alcohol and aldehyde dehydrogenases	Mismatch repair	Phase I biotransformation via alcohol and aldehyde dehydrogenases	TME vs TME	6.232649	0.156581250906895	2.51227452414552	0.157659341905356
Mismatch repair - Phase I biotransformation via alcohol and aldehyde dehydrogenases	Mismatch repair	Phase I biotransformation via alcohol and aldehyde dehydrogenases	FME vs FME	6.233495	0.0573062540627696	0.919327851938594	0.0539147304553456
Mismatch repair - Phase I biotransformation via flavin-containing monooxygenases	Mismatch repair	Phase I biotransformation via flavin-containing monooxygenases	FME vs FME	6.233495	0.21952430472373	3.52168905140659	0.294104312232814
Mismatch repair - Phase I biotransformation via flavin-containing monooxygenases	Mismatch repair	Phase I biotransformation via flavin-containing monooxygenases	TME vs TME	6.232649	0.623608577496927	10.0055142822669	0.587598605465058
Mismatch repair - Phase I biotransformation via flavin-containing monooxygenases	Mismatch repair	Phase I biotransformation via flavin-containing monooxygenases	GME vs GME	6.157488	0.352593950721835	5.72626277004887	0.236478679668431
Mismatch repair - Phase I biotransformation via flavin-containing monooxygenases	Mismatch repair	Phase I biotransformation via flavin-containing monooxygenases	IME vs IME	5.834208	0.429364061409079	7.3594234840744	0.271047988387889
Mismatch repair - Phenylalanine and tyrosine degradation pathway	Mismatch repair	Phenylalanine and tyrosine degradation pathway	TME vs TME	6.232649	0.00393221469810746	0.0630905855733646	0.00406754125057406
Mismatch repair - PI3 kinase-AKT signaling pathway	Mismatch repair	PI3 kinase-AKT signaling pathway	FME vs FME	6.233495	0.0456241537612237	0.731919333409572	0.0546763833888086
Mismatch repair - PI3 kinase-AKT signaling pathway	Mismatch repair	PI3 kinase-AKT signaling pathway	IME vs IME	5.834208	0.369051369643693	6.32564660319329	0.282811033526668
Mismatch repair - PI3 kinase-AKT signaling pathway	Mismatch repair	PI3 kinase-AKT signaling pathway	TME vs TME	6.232649	0.0669426593601054	1.07406433857745	0.0518299689526634
Mismatch repair - Plasmalogen biosynthesis	Mismatch repair	Plasmalogen biosynthesis	IME vs IME	5.834208	0.0813083768477049	1.39364896088697	0.0817372522973889
Mismatch repair - Plasmalogen biosynthesis	Mismatch repair	Plasmalogen biosynthesis	TME vs TME	6.232649	0.039381653271904	0.631860606941797	0.0390189689040754
Mismatch repair - Plasmalogen biosynthesis	Mismatch repair	Plasmalogen biosynthesis	FME vs FME	6.233495	0.044113381761006	0.70768297735308	0.0337493163963506
Mismatch repair - Polyubiquitination of retrotranslocated misfolded proteins	Mismatch repair	Polyubiquitination of retrotranslocated misfolded proteins	GME vs GME	6.157488	0.0400114060256337	0.649800781416829	0.0697013478779178
Mismatch repair - Pre-mRNA 3-end-cleavage and polyadenylation	Mismatch repair	Pre-mRNA 3-end-cleavage and polyadenylation	FME vs FME	6.233495	0.508610264717911	8.15931157574669	0.564535529880556
Mismatch repair - Pre-mRNA 3-end-cleavage and polyadenylation	Mismatch repair	Pre-mRNA 3-end-cleavage and polyadenylation	GME vs GME	6.157488	0.180149733998152	2.92570168239118	0.149268103544259
Mismatch repair - Pre-mRNA 3-end-cleavage and polyadenylation	Mismatch repair	Pre-mRNA 3-end-cleavage and polyadenylation	TME vs TME	6.232649	0.302429408712489	4.85234148060649	0.325554985801653
Mismatch repair - Pre-mRNA 3-end-cleavage and polyadenylation	Mismatch repair	Pre-mRNA 3-end-cleavage and polyadenylation	IME vs IME	5.834208	0.442580161206899	7.5859512351413	0.423357149230027
Mismatch repair - Pre-mRNA capping	Mismatch repair	Pre-mRNA capping	FME vs FME	6.233495	0.0876081721219685	1.40544228560005	0.109321919871887
Mismatch repair - Pre-mRNA capping	Mismatch repair	Pre-mRNA capping	TME vs TME	6.232649	0.129559180621816	2.07871777087089	0.143725406462067
Mismatch repair - Pre-mRNA capping	Mismatch repair	Pre-mRNA capping	IME vs IME	5.834208	0.0810158587052406	1.38863511580616	0.0601839045319458
Mismatch repair - Pre-mRNA capping	Mismatch repair	Pre-mRNA capping	GME vs GME	6.157488	0.138638584424961	2.25154448299435	0.094636974157455
Mismatch repair - Proteasomal core organization	Mismatch repair	Proteasomal core organization	FME vs FME	6.233495	0.00314816013722939	0.0505039344108532	0.00242801685882306
Mismatch repair - Proteasomal regulatory particle organization	Mismatch repair	Proteasomal regulatory particle organization	FME vs FME	6.233495	0.00627127292492257	0.100606050094894	0.00484011072842692
Mismatch repair - Protein O-linked glycosylation in Golgi Apparatus	Mismatch repair	Protein O-linked glycosylation in Golgi Apparatus	TME vs TME	6.232649	0.117412131746241	1.8838239297698	0.100957370909853
Mismatch repair - Protein O-linked glycosylation in Golgi Apparatus	Mismatch repair	Protein O-linked glycosylation in Golgi Apparatus	FME vs FME	6.233495	0.0466457701489114	0.748308476524204	0.0567279432026922
Mismatch repair - Protein O-linked glycosylation in Golgi Apparatus	Mismatch repair	Protein O-linked glycosylation in Golgi Apparatus	GME vs GME	6.157488	0.0790952143225579	1.28453701527515	0.0545990166629559
Mismatch repair - Proteolysis of fibronectin	Mismatch repair	Proteolysis of fibronectin	FME vs FME	6.233495	0.208428671107141	3.34368884557454	0.22012906294928
Mismatch repair - Proteolysis of fibronectin	Mismatch repair	Proteolysis of fibronectin	TME vs TME	6.232649	0.0984676318685637	1.57986809763977	0.0970055928674711
Mismatch repair - Proteolysis of fibronectin	Mismatch repair	Proteolysis of fibronectin	GME vs GME	6.157488	0.0107331399297825	0.174310363123971	0.015984082285635
Mismatch repair - Proteolysis of matricellular proteins	Mismatch repair	Proteolysis of matricellular proteins	GME vs GME	6.157488	0.0200056947458981	0.324900256450441	0.0138061545545671
Mismatch repair - Proteolysis of matricellular proteins	Mismatch repair	Proteolysis of matricellular proteins	FME vs FME	6.233495	0.00761161544866403	0.122108314260748	0.00651891620155046
Mismatch repair - Purine biosynthesis and salvage	Mismatch repair	Purine biosynthesis and salvage	TME vs TME	6.232649	0.00106018268062381	0.0170101460043593	0.000991651311486857
Mismatch repair - Pyrimidine biosynthesis and salvage	Mismatch repair	Pyrimidine biosynthesis and salvage	FME vs FME	6.233495	0.00511245938369873	0.0820159401483642	0.00394298162500499
Mismatch repair - Quiescence- and senescence-associated cell cycle arrest	Mismatch repair	Quiescence- and senescence-associated cell cycle arrest	GME vs GME	6.157488	0.510752779056885	8.2948235992845	0.514489429947812
Mismatch repair - Quiescence- and senescence-associated cell cycle arrest	Mismatch repair	Quiescence- and senescence-associated cell cycle arrest	TME vs TME	6.232649	0.274329744878948	4.4014952319197	0.317138017758065
Mismatch repair - Quiescence- and senescence-associated cell cycle arrest	Mismatch repair	Quiescence- and senescence-associated cell cycle arrest	FME vs FME	6.233495	0.132828094716313	2.1308767950334	0.120468607754301
Mismatch repair - Rab1 activation in cis-Golgi vesicle tethering and autophagosome biogenesis	Mismatch repair	Rab1 activation in cis-Golgi vesicle tethering and autophagosome biogenesis	TME vs TME	6.232649	0.00598798177179127	0.0960744276162665	0.00690503496416415
Mismatch repair - Rank signaling	Mismatch repair	Rank signaling	TME vs TME	6.232649	0.00521370105962899	0.0836514478761239	0.00412369688999244
Mismatch repair - Rank signaling	Mismatch repair	Rank signaling	IME vs IME	5.834208	0.0615773049540128	1.05545271459692	0.0457436692261721
Mismatch repair - Rank signaling	Mismatch repair	Rank signaling	FME vs FME	6.233495	0.00477936941156252	0.0766723891940328	0.00304984245053299
Mismatch repair - Regulation of proteasomal proteolysis by signalosome	Mismatch repair	Regulation of proteasomal proteolysis by signalosome	FME vs FME	6.233495	0.102106975270346	1.63803737966218	0.120339573968845
Mismatch repair - Regulation of proteasomal proteolysis by signalosome	Mismatch repair	Regulation of proteasomal proteolysis by signalosome	GME vs GME	6.157488	0.105558524129414	1.71431144960405	0.13971484308436
Mismatch repair - Regulation of proteasomal proteolysis by signalosome	Mismatch repair	Regulation of proteasomal proteolysis by signalosome	TME vs TME	6.232649	0.106107010733063	1.70243843598117	0.120720497823253
Mismatch repair - Replication stress-induced slowing of S-phase progression	Mismatch repair	Replication stress-induced slowing of S-phase progression	TME vs TME	6.232649	0.0451093257889253	0.723758491674607	0.0665310819336755
Mismatch repair - Replication stress-induced slowing of S-phase progression	Mismatch repair	Replication stress-induced slowing of S-phase progression	FME vs FME	6.233495	0.131312719187661	2.10656658749287	0.151383988208272
Mismatch repair - Restriction point	Mismatch repair	Restriction point	IME vs IME	5.834208	0.101269823381551	1.73579389475771	0.101803989020148
Mismatch repair - Restriction point	Mismatch repair	Restriction point	TME vs TME	6.232649	0.00786443198804286	0.126181212731423	0.00560114324034511
Mismatch repair - Restriction point	Mismatch repair	Restriction point	GME vs GME	6.157488	0.0214670461363855	0.348633170881264	0.0148185907294606
Mismatch repair - SDSA homologous recombination DSB repair	Mismatch repair	SDSA homologous recombination DSB repair	FME vs FME	6.233495	0.0933219512163597	1.49710481610753	0.0840919958785577
Mismatch repair - SDSA homologous recombination DSB repair	Mismatch repair	SDSA homologous recombination DSB repair	GME vs GME	6.157488	0.10006759430993	1.62513661567995	0.0939901405241292
Mismatch repair - SDSA homologous recombination DSB repair	Mismatch repair	SDSA homologous recombination DSB repair	TME vs TME	6.232649	0.110669529407334	1.7756419604448	0.119080097705075
Mismatch repair - Single strand annealing DSB repair	Mismatch repair	Single strand annealing DSB repair	FME vs FME	6.233495	0.113992430121745	1.8287081861309	0.113548502268121
Mismatch repair - Single strand annealing DSB repair	Mismatch repair	Single strand annealing DSB repair	GME vs GME	6.157488	0.0400227892400172	0.649985649241686	0.0341507269168138
Mismatch repair - Single strand annealing DSB repair	Mismatch repair	Single strand annealing DSB repair	TME vs TME	6.232649	0.213164970522245	3.42013441444339	0.21467459337377
Mismatch repair - Single strand annealing DSB repair	Mismatch repair	Single strand annealing DSB repair	IME vs IME	5.834208	0.184970264090854	3.17044351811437	0.21869310911601
Mismatch repair - Sister chromatid cohesion	Mismatch repair	Sister chromatid cohesion	TME vs TME	6.232649	0.00651734781479976	0.104567863555086	0.00751547286713749
Mismatch repair - Sister chromatid cohesion	Mismatch repair	Sister chromatid cohesion	IME vs IME	5.834208	0.154228295633773	2.64351733834228	0.155041800123818
Mismatch repair - SMAD signaling cascade	Mismatch repair	SMAD signaling cascade	FME vs FME	6.233495	0.156411687341084	2.50921339900995	0.149276403941666
Mismatch repair - SMAD signaling cascade	Mismatch repair	SMAD signaling cascade	GME vs GME	6.157488	0.265024186947829	4.30409577865694	0.25704483931266
Mismatch repair - SMAD signaling cascade	Mismatch repair	SMAD signaling cascade	TME vs TME	6.232649	0.0992175123663566	1.59189958710513	0.099298779302696
Mismatch repair - Step 1 and 2 catalysis during pre-mRNA splicing	Mismatch repair	Step 1 and 2 catalysis during pre-mRNA splicing	TME vs TME	6.232649	0.011943233155283	0.191623711128663	0.00957544546434164
Mismatch repair - Step 1 and 2 catalysis during pre-mRNA splicing	Mismatch repair	Step 1 and 2 catalysis during pre-mRNA splicing	GME vs GME	6.157488	0.0212747442250408	0.345510113116694	0.0146858457163551
Mismatch repair - Stress fiber assembly, organization and upstream regulation	Mismatch repair	Stress fiber assembly, organization and upstream regulation	FME vs FME	6.233495	0.0301002895646909	0.482879835731835	0.0189201608550577
Mismatch repair - Striated muscle thin myofilament organization	Mismatch repair	Striated muscle thin myofilament organization	FME vs FME	6.233495	0.0142933106459772	0.229298508307039	0.0119936097608916
Mismatch repair - Striated muscle thin myofilament organization	Mismatch repair	Striated muscle thin myofilament organization	GME vs GME	6.157488	0.0401487495163063	0.652031293074039	0.0277071028042342
Mismatch repair - Support for large vesicle biogenesis at ER	Mismatch repair	Support for large vesicle biogenesis at ER	TME vs TME	6.232649	0.0225428425098412	0.361689593174688	0.0217388992049252
Mismatch repair - Support for large vesicle biogenesis at ER	Mismatch repair	Support for large vesicle biogenesis at ER	FME vs FME	6.233495	0.0709293972688801	1.13787528947669	0.0636451352435813
Mismatch repair - Support for RNA polymerase II- and III-mediated snRNA transcription	Mismatch repair	Support for RNA polymerase II- and III-mediated snRNA transcription	FME vs FME	6.233495	0.00312205952225621	0.0500852188153217	0.00335460282488562
Mismatch repair - Support for RNA polymerase II- and III-mediated snRNA transcription	Mismatch repair	Support for RNA polymerase II- and III-mediated snRNA transcription	TME vs TME	6.232649	0.0172386083996422	0.276585583927245	0.0191666050514585
Mismatch repair - Support for RNA polymerase II- and III-mediated snRNA transcription	Mismatch repair	Support for RNA polymerase II- and III-mediated snRNA transcription	GME vs GME	6.157488	0.0213073145205809	0.346039067372372	0.014704416974783
Mismatch repair - Telomere replication support and maintenance	Mismatch repair	Telomere replication support and maintenance	TME vs TME	6.232649	0.00211858558770032	0.0339917363565206	0.00312215043100309
Mismatch repair - Telomere replication support and maintenance	Mismatch repair	Telomere replication support and maintenance	FME vs FME	6.233495	0.00566731414113745	0.0909171227616148	0.00396253903540607
Mismatch repair - Transcription by RNA polymerase II	Mismatch repair	Transcription by RNA polymerase II	FME vs FME	6.233495	0.0395637185342017	0.634695618647682	0.0304732242217447
Mismatch repair - Transcription by RNA polymerase II	Mismatch repair	Transcription by RNA polymerase II	GME vs GME	6.157488	0.173699868124301	2.8209533543225	0.162757338755578
Mismatch repair - Transcription by RNA polymerase II	Mismatch repair	Transcription by RNA polymerase II	TME vs TME	6.232649	0.0331167035647532	0.531342355534502	0.0293425811404903
Mismatch repair - Transcription by RNA polymerase III	Mismatch repair	Transcription by RNA polymerase III	TME vs TME	6.232649	0.043262335471274	0.694124377152569	0.0312844925675817
Mismatch repair - Transcription by RNA polymerase III	Mismatch repair	Transcription by RNA polymerase III	FME vs FME	6.233495	0.0591721564532346	0.949261339384386	0.0971881816978909
Mismatch repair - Transcription repression	Mismatch repair	Transcription repression	FME vs FME	6.233495	0.00314196930558392	0.0504046188291348	0.00258432738039476
Mismatch repair - Transcription repression	Mismatch repair	Transcription repression	TME vs TME	6.232649	0.00397833279588828	0.0638305293500668	0.00294563563677801
Mismatch repair - Transcriptional control of myofibrillogenesis	Mismatch repair	Transcriptional control of myofibrillogenesis	TME vs TME	6.232649	0.00421752017456876	0.0676681813963736	0.00344426716768643
Mismatch repair - Transcriptional control of myofibrillogenesis	Mismatch repair	Transcriptional control of myofibrillogenesis	GME vs GME	6.157488	0.0802974990326126	1.30406258614808	0.0554142056084685
Mismatch repair - Transmembrane glucose transport	Mismatch repair	Transmembrane glucose transport	FME vs FME	6.233495	0.0886728660772113	1.42252249478233	0.115520236744889
Mismatch repair - Transmembrane glucose transport	Mismatch repair	Transmembrane glucose transport	TME vs TME	6.232649	0.0131127868017588	0.210388664235404	0.0140088319127265
Mismatch repair - TREX-2-mediated nuclear mRNA export	Mismatch repair	TREX-2-mediated nuclear mRNA export	FME vs FME	6.233495	0.00568721508759451	0.0912363810111223	0.00811774057114313
Mismatch repair - TREX-2-mediated nuclear mRNA export	Mismatch repair	TREX-2-mediated nuclear mRNA export	TME vs TME	6.232649	0.00952786952377625	0.152870306855567	0.00769750722013775
Mismatch repair - Tubulin actylation and deacetylation	Mismatch repair	Tubulin actylation and deacetylation	FME vs FME	6.233495	0.0693490082229588	1.11252211135371	0.0565514127144999
Mismatch repair - Tubulin actylation and deacetylation	Mismatch repair	Tubulin actylation and deacetylation	TME vs TME	6.232649	0.0074259705523182	0.119146299621383	0.00683371516963228
Mismatch repair - U1 and U2 snRNP recruitment and pre-spliceosome assembly	Mismatch repair	U1 and U2 snRNP recruitment and pre-spliceosome assembly	FME vs FME	6.233495	0.0221437924748788	0.355238804256969	0.0211218140708962
Mismatch repair - U1 and U2 snRNP recruitment and pre-spliceosome assembly	Mismatch repair	U1 and U2 snRNP recruitment and pre-spliceosome assembly	TME vs TME	6.232649	0.0135262090250753	0.21702183463951	0.0192838281294873
Mismatch repair - U1 and U2 snRNP recruitment and pre-spliceosome assembly	Mismatch repair	U1 and U2 snRNP recruitment and pre-spliceosome assembly	IME vs IME	5.834208	0.020311904359436	0.348151881781938	0.0251029013230013
Mismatch repair - U1 and U2 snRNP recruitment and pre-spliceosome assembly	Mismatch repair	U1 and U2 snRNP recruitment and pre-spliceosome assembly	GME vs GME	6.157488	0.0200743747581531	0.326015646537019	0.0128084866759843
Mismatch repair - U2 snRNP-selective component synthesis	Mismatch repair	U2 snRNP-selective component synthesis	TME vs TME	6.232649	0.0311047417529363	0.499061348874345	0.0321571157510585
Mismatch repair - U2 snRNP-selective component synthesis	Mismatch repair	U2 snRNP-selective component synthesis	FME vs FME	6.233495	0.00476443491319512	0.0764328045181815	0.00382040534811215
Mismatch repair - U2 snRNP-selective component synthesis	Mismatch repair	U2 snRNP-selective component synthesis	IME vs IME	5.834208	0.161209457403662	2.76317645863948	0.179340082238757
Mismatch repair - U2 snRNP-selective component synthesis	Mismatch repair	U2 snRNP-selective component synthesis	GME vs GME	6.157488	0.0106536301686776	0.173019093707866	0.0185590174480232
Mismatch repair - U4-U6 di-snRNP-selective component synthesis	Mismatch repair	U4-U6 di-snRNP-selective component synthesis	TME vs TME	6.232649	0.0165028080469533	0.264780003947451	0.0273923487664533
Mismatch repair - U4-U6-U5 tri-snRNP recruitment and pre-catalytic spliceosome assembly	Mismatch repair	U4-U6-U5 tri-snRNP recruitment and pre-catalytic spliceosome assembly	TME vs TME	6.232649	0.029874110591808	0.479316434992155	0.0367879467939211
Mismatch repair - U4-U6-U5 tri-snRNP recruitment and pre-catalytic spliceosome assembly	Mismatch repair	U4-U6-U5 tri-snRNP recruitment and pre-catalytic spliceosome assembly	GME vs GME	6.157488	0.106854652529031	1.73536107846108	0.0871229741933088
Mismatch repair - U4-U6-U5 tri-snRNP recruitment and pre-catalytic spliceosome assembly	Mismatch repair	U4-U6-U5 tri-snRNP recruitment and pre-catalytic spliceosome assembly	FME vs FME	6.233495	0.0698798073944455	1.12103738547369	0.0871017671397907
Mismatch repair - U5 snRNP-selective component synthesis	Mismatch repair	U5 snRNP-selective component synthesis	TME vs TME	6.232649	0.0825247412182431	1.3240717121207	0.0695191040967618
Mismatch repair - U5 snRNP-selective component synthesis	Mismatch repair	U5 snRNP-selective component synthesis	FME vs FME	6.233495	0.0592510588011082	0.950527119658631	0.0650414272429651
Mismatch repair - U5 snRNP-selective component synthesis	Mismatch repair	U5 snRNP-selective component synthesis	IME vs IME	5.834208	0.0307521625476126	0.527100909415303	0.0380057176442442
Mismatch repair - U5 snRNP-selective component synthesis	Mismatch repair	U5 snRNP-selective component synthesis	GME vs GME	6.157488	0.0800228120512674	1.29960156283366	0.0552393325692987
Mismatch repair - Ubiquinone biosynthesis from farnesyl pyrophosphate	Mismatch repair	Ubiquinone biosynthesis from farnesyl pyrophosphate	FME vs FME	6.233495	0.0650314271155662	1.04325789874819	0.0667542824643849
Mismatch repair - Ubiquinone biosynthesis from farnesyl pyrophosphate	Mismatch repair	Ubiquinone biosynthesis from farnesyl pyrophosphate	IME vs IME	5.834208	0.112424083708806	1.92698112437931	0.107722639346397
Mismatch repair - Ubiquinone biosynthesis from farnesyl pyrophosphate	Mismatch repair	Ubiquinone biosynthesis from farnesyl pyrophosphate	GME vs GME	6.157488	0.0999122719535104	1.62261412025681	0.0852533464037327
Mismatch repair - Ubiquinone biosynthesis from farnesyl pyrophosphate	Mismatch repair	Ubiquinone biosynthesis from farnesyl pyrophosphate	TME vs TME	6.232649	0.0685600037068762	1.10001388857549	0.060924236511996
Mismatch repair - VDJ recombination	Mismatch repair	VDJ recombination	FME vs FME	6.233495	0.179412499454433	2.8782008252313	0.158009743384937
Mismatch repair - VDJ recombination	Mismatch repair	VDJ recombination	IME vs IME	5.834208	0.0203270942119262	0.348412240221741	0.0204343130743472
Mismatch repair - VDJ recombination	Mismatch repair	VDJ recombination	TME vs TME	6.232649	0.0491211497603201	0.788126371611167	0.0447640104627558
Mismatch repair - Vesicle biogenesis at ER membrane	Mismatch repair	Vesicle biogenesis at ER membrane	FME vs FME	6.233495	0.0125926405489176	0.202015737643413	0.00971206743529225
Mismatch repair - Vesicle trafficking involved in biogenesis of lysosome-related organelles	Mismatch repair	Vesicle trafficking involved in biogenesis of lysosome-related organelles	TME vs TME	6.232649	0.0288236102468898	0.46246163763386	0.0241315134014159
Mismatch repair - Vesicle trafficking involved in biogenesis of lysosome-related organelles	Mismatch repair	Vesicle trafficking involved in biogenesis of lysosome-related organelles	FME vs FME	6.233495	0.0365149789928363	0.585786625737175	0.046187595152624
Mismatch repair - Viral RNA-activated RIG-I-like signaling	Mismatch repair	Viral RNA-activated RIG-I-like signaling	TME vs TME	6.232649	0.0149862710326593	0.240447861472743	0.016845110454617
Mismatch repair - Viral RNA-activated RIG-I-like signaling	Mismatch repair	Viral RNA-activated RIG-I-like signaling	FME vs FME	6.233495	0.0359450392434342	0.576643444174857	0.0523745199341313
Mismatch repair - Viral RNA-activated RIG-I-like signaling	Mismatch repair	Viral RNA-activated RIG-I-like signaling	GME vs GME	6.157488	0.013109423620756	0.212902133637443	0.0228371003929206
Mismatch repair - Z-disc organization	Mismatch repair	Z-disc organization	FME vs FME	6.233495	0.00476443688199241	0.0764328361023465	0.00399786992029721
Mitochondria-endoplasmic reticulum contact site formation - Actin filament bundling and crosslinking	Mitochondria-endoplasmic reticulum contact site formation	Actin filament bundling and crosslinking	FME vs FME	6.2192	0.00270501353135756	0.043494556938738	0.00384281391731161
Mitochondria-endoplasmic reticulum contact site formation - Actin filament severing and depolymerization	Mitochondria-endoplasmic reticulum contact site formation	Actin filament severing and depolymerization	TME vs TME	6.297531	0.00316597982577569	0.0502733547339278	0.0028618183011925
Mitochondria-endoplasmic reticulum contact site formation - Acyl CoA hydrolysis	Mitochondria-endoplasmic reticulum contact site formation	Acyl CoA hydrolysis	TME vs TME	6.297531	0.0798668007471781	1.26822412851069	0.0746078935969062
Mitochondria-endoplasmic reticulum contact site formation - Acyl CoA hydrolysis	Mitochondria-endoplasmic reticulum contact site formation	Acyl CoA hydrolysis	FME vs FME	6.2192	0.0313825240384963	0.504607079724535	0.0269004006985525
Mitochondria-endoplasmic reticulum contact site formation - Adrenergic receptor signaling	Mitochondria-endoplasmic reticulum contact site formation	Adrenergic receptor signaling	IME vs IME	6.534669	0.13798765282932	2.11162400719711	0.229710539230034
Mitochondria-endoplasmic reticulum contact site formation - Adrenergic receptor signaling	Mitochondria-endoplasmic reticulum contact site formation	Adrenergic receptor signaling	FME vs FME	6.2192	0.0865671473218833	1.39193378316527	0.108474400994373
Mitochondria-endoplasmic reticulum contact site formation - Adrenergic receptor signaling	Mitochondria-endoplasmic reticulum contact site formation	Adrenergic receptor signaling	TME vs TME	6.297531	0.0585629155785096	0.929934614605492	0.0526205105821163
Mitochondria-endoplasmic reticulum contact site formation - Alternative end joining DSB repair	Mitochondria-endoplasmic reticulum contact site formation	Alternative end joining DSB repair	TME vs TME	6.297531	0.00431048874616668	0.0684472870131278	0.00330851832544717
Mitochondria-endoplasmic reticulum contact site formation - Antigen presentation via MHC class I molecules	Mitochondria-endoplasmic reticulum contact site formation	Antigen presentation via MHC class I molecules	TME vs TME	6.297531	0.00197174450676494	0.03130980501715	0.00171720298731902
Mitochondria-endoplasmic reticulum contact site formation - Antigen presentation via MHC class I molecules	Mitochondria-endoplasmic reticulum contact site formation	Antigen presentation via MHC class I molecules	FME vs FME	6.2192	0.0355771539708092	0.572053533619483	0.0339992035537426
Mitochondria-endoplasmic reticulum contact site formation - Antigen presentation via MHC class I molecules	Mitochondria-endoplasmic reticulum contact site formation	Antigen presentation via MHC class I molecules	GME vs GME	6.304096	0.0757376753475593	1.20140414635724	0.0520534600062115
Mitochondria-endoplasmic reticulum contact site formation - Antigen presentation via MHC class I molecules	Mitochondria-endoplasmic reticulum contact site formation	Antigen presentation via MHC class I molecules	IME vs IME	6.534669	0.0378319585547561	0.578942175517131	0.0304132750372093
Mitochondria-endoplasmic reticulum contact site formation - Autophagosome nucleation and elongation	Mitochondria-endoplasmic reticulum contact site formation	Autophagosome nucleation and elongation	TME vs TME	6.297531	0.0035617601019191	0.0565580448817478	0.00586926263203691
Mitochondria-endoplasmic reticulum contact site formation - Base excision repair	Mitochondria-endoplasmic reticulum contact site formation	Base excision repair	TME vs TME	6.297531	0.00438998821322792	0.0697096781617349	0.00312405476089787
Mitochondria-endoplasmic reticulum contact site formation - Beta-oxidation	Mitochondria-endoplasmic reticulum contact site formation	Beta-oxidation	TME vs TME	6.297531	0.000782950651741492	0.0124326616151182	0.00124187347391529
Mitochondria-endoplasmic reticulum contact site formation - Bile acid synthesis from cholesterol	Mitochondria-endoplasmic reticulum contact site formation	Bile acid synthesis from cholesterol	TME vs TME	6.297531	0.0225007382146569	0.357294631137942	0.019387279051133
Mitochondria-endoplasmic reticulum contact site formation - Bile acid synthesis from cholesterol	Mitochondria-endoplasmic reticulum contact site formation	Bile acid synthesis from cholesterol	FME vs FME	6.2192	0.0013451344406877	0.0216287370996574	0.000826543892948886
Mitochondria-endoplasmic reticulum contact site formation - Biogenesis of mitochondrial-derived vesicles	Mitochondria-endoplasmic reticulum contact site formation	Biogenesis of mitochondrial-derived vesicles	FME vs FME	6.2192	0.0674490059582745	1.08452863399952	0.0555927821866618
Mitochondria-endoplasmic reticulum contact site formation - Biogenesis of mitochondrial-derived vesicles	Mitochondria-endoplasmic reticulum contact site formation	Biogenesis of mitochondrial-derived vesicles	IME vs IME	6.534669	0.0944678446948592	1.44564071259749	0.0709067621089884
Mitochondria-endoplasmic reticulum contact site formation - Biogenesis of mitochondrial-derived vesicles	Mitochondria-endoplasmic reticulum contact site formation	Biogenesis of mitochondrial-derived vesicles	TME vs TME	6.297531	0.0975281110860523	1.5486723210429	0.101156194222409
Mitochondria-endoplasmic reticulum contact site formation - Bridge-mediated phospholipid transfer at organelle contact sites	Mitochondria-endoplasmic reticulum contact site formation	Bridge-mediated phospholipid transfer at organelle contact sites	FME vs FME	6.2192	0.0211212112636316	0.339612987244501	0.0203365818687305
Mitochondria-endoplasmic reticulum contact site formation - Bridge-mediated phospholipid transfer at organelle contact sites	Mitochondria-endoplasmic reticulum contact site formation	Bridge-mediated phospholipid transfer at organelle contact sites	TME vs TME	6.297531	0.0129088590303147	0.204982875745986	0.0123521791444709
Mitochondria-endoplasmic reticulum contact site formation - Calcineurin-NFAT signaling pathway	Mitochondria-endoplasmic reticulum contact site formation	Calcineurin-NFAT signaling pathway	IME vs IME	6.534669	0.0202021532336142	0.309153398079325	0.0128389055876944
Mitochondria-endoplasmic reticulum contact site formation - Calcineurin-NFAT signaling pathway	Mitochondria-endoplasmic reticulum contact site formation	Calcineurin-NFAT signaling pathway	TME vs TME	6.297531	0.0039513389069529	0.0627442603790261	0.00329815173313743
Mitochondria-endoplasmic reticulum contact site formation - Canonical deadenylation of cytosolic mRNA by CCR4-NOT complex	Mitochondria-endoplasmic reticulum contact site formation	Canonical deadenylation of cytosolic mRNA by CCR4-NOT complex	TME vs TME	6.297531	0.0160704091432458	0.255185890004781	0.0227341346878376
Mitochondria-endoplasmic reticulum contact site formation - Canonical deadenylation of cytosolic mRNA by CCR4-NOT complex	Mitochondria-endoplasmic reticulum contact site formation	Canonical deadenylation of cytosolic mRNA by CCR4-NOT complex	IME vs IME	6.534669	0.207823254487367	3.18031769097613	0.153424251501101
Mitochondria-endoplasmic reticulum contact site formation - Canonical deadenylation of cytosolic mRNA by CCR4-NOT complex	Mitochondria-endoplasmic reticulum contact site formation	Canonical deadenylation of cytosolic mRNA by CCR4-NOT complex	FME vs FME	6.2192	0.0497541870253358	0.800009425249723	0.0739809554649676
Mitochondria-endoplasmic reticulum contact site formation - Canonical deadenylation of cytosolic mRNA by CCR4-NOT complex	Mitochondria-endoplasmic reticulum contact site formation	Canonical deadenylation of cytosolic mRNA by CCR4-NOT complex	GME vs GME	6.304096	0.0572681479843233	0.908427544505871	0.0561798041560246
Mitochondria-endoplasmic reticulum contact site formation - Cardiolipin biosynthesis and remodeling	Mitochondria-endoplasmic reticulum contact site formation	Cardiolipin biosynthesis and remodeling	IME vs IME	6.534669	0.246427029890641	3.77107097388637	0.21966283734276
Mitochondria-endoplasmic reticulum contact site formation - Cardiolipin biosynthesis and remodeling	Mitochondria-endoplasmic reticulum contact site formation	Cardiolipin biosynthesis and remodeling	TME vs TME	6.297531	0.0443216924005624	0.703794808267794	0.0492708306891259
Mitochondria-endoplasmic reticulum contact site formation - Cardiolipin biosynthesis and remodeling	Mitochondria-endoplasmic reticulum contact site formation	Cardiolipin biosynthesis and remodeling	FME vs FME	6.2192	0.0233182366538699	0.374939481853057	0.0190559432697833
Mitochondria-endoplasmic reticulum contact site formation - Cardiomyocyte action potential plateau maintenance and repolarization	Mitochondria-endoplasmic reticulum contact site formation	Cardiomyocyte action potential plateau maintenance and repolarization	TME vs TME	6.297531	0.00311195726965286	0.0494155175785912	0.00245195858070649
Mitochondria-endoplasmic reticulum contact site formation - Cardiomyocyte pacemaker current generation	Mitochondria-endoplasmic reticulum contact site formation	Cardiomyocyte pacemaker current generation	FME vs FME	6.2192	0.0224266061844941	0.360602743138439	0.0186249117366944
Mitochondria-endoplasmic reticulum contact site formation - Carnitine shuttle	Mitochondria-endoplasmic reticulum contact site formation	Carnitine shuttle	TME vs TME	6.297531	0.0194844014431376	0.309397494435744	0.0159747519398924
Mitochondria-endoplasmic reticulum contact site formation - Carnitine shuttle	Mitochondria-endoplasmic reticulum contact site formation	Carnitine shuttle	GME vs GME	6.304096	0.0304503966730234	0.483025557007303	0.0299107270225406
Mitochondria-endoplasmic reticulum contact site formation - Carnitine shuttle	Mitochondria-endoplasmic reticulum contact site formation	Carnitine shuttle	FME vs FME	6.2192	0.00109748832958286	0.0176467762868031	0.0013539305775904
Mitochondria-endoplasmic reticulum contact site formation - Carrier-mediated zinc transmembrane transport	Mitochondria-endoplasmic reticulum contact site formation	Carrier-mediated zinc transmembrane transport	FME vs FME	6.2192	0.00958457895736614	0.154112728222019	0.00689323124220904
Mitochondria-endoplasmic reticulum contact site formation - Carrier-mediated zinc transmembrane transport	Mitochondria-endoplasmic reticulum contact site formation	Carrier-mediated zinc transmembrane transport	TME vs TME	6.297531	0.016470617566644	0.261540895767357	0.024279214720196
Mitochondria-endoplasmic reticulum contact site formation - Cell polarity establishment	Mitochondria-endoplasmic reticulum contact site formation	Cell polarity establishment	TME vs TME	6.297531	0.00380854257522763	0.0604767631002747	0.00647746195408351
Mitochondria-endoplasmic reticulum contact site formation - Cell polarity establishment	Mitochondria-endoplasmic reticulum contact site formation	Cell polarity establishment	IME vs IME	6.534669	0.0188861586597135	0.289014743072075	0.0105971112798497
Mitochondria-endoplasmic reticulum contact site formation - Cell polarity establishment	Mitochondria-endoplasmic reticulum contact site formation	Cell polarity establishment	FME vs FME	6.2192	0.00676318168738537	0.108746809425897	0.00805346699548897
Mitochondria-endoplasmic reticulum contact site formation - Cellular uptake and efflux of free cholesterol	Mitochondria-endoplasmic reticulum contact site formation	Cellular uptake and efflux of free cholesterol	TME vs TME	6.297531	0.0212443739836252	0.337344521491807	0.02807757242075
Mitochondria-endoplasmic reticulum contact site formation - Cellular uptake and efflux of free cholesterol	Mitochondria-endoplasmic reticulum contact site formation	Cellular uptake and efflux of free cholesterol	FME vs FME	6.2192	0.0370717545893455	0.59608557299748	0.0316013752570687
Mitochondria-endoplasmic reticulum contact site formation - Cellular uptake and efflux of free cholesterol	Mitochondria-endoplasmic reticulum contact site formation	Cellular uptake and efflux of free cholesterol	IME vs IME	6.534669	0.075544697073256	1.15605992772148	0.0607307085718604
Mitochondria-endoplasmic reticulum contact site formation - Cellular uptake and efflux of free cholesterol	Mitochondria-endoplasmic reticulum contact site formation	Cellular uptake and efflux of free cholesterol	GME vs GME	6.304096	0.0381343977899227	0.604914574066419	0.0374096784137711
Mitochondria-endoplasmic reticulum contact site formation - Cellular xenobiotic uptake and efflux	Mitochondria-endoplasmic reticulum contact site formation	Cellular xenobiotic uptake and efflux	TME vs TME	6.297531	0.00699720236544698	0.111110258441716	0.00522823730401394
Mitochondria-endoplasmic reticulum contact site formation - Centriolar satelites organization	Mitochondria-endoplasmic reticulum contact site formation	Centriolar satelites organization	TME vs TME	6.297531	0.00118760351305576	0.0188582416757766	0.0017214114651813
Mitochondria-endoplasmic reticulum contact site formation - Centriolar satelites organization	Mitochondria-endoplasmic reticulum contact site formation	Centriolar satelites organization	IME vs IME	6.534669	0.0749315469072768	1.14667689537075	0.0531618000596856
Mitochondria-endoplasmic reticulum contact site formation - Centriole duplication	Mitochondria-endoplasmic reticulum contact site formation	Centriole duplication	TME vs TME	6.297531	0.00234242690209972	0.0371959598822466	0.00230426970644301
Mitochondria-endoplasmic reticulum contact site formation - Centriole duplication	Mitochondria-endoplasmic reticulum contact site formation	Centriole duplication	FME vs FME	6.2192	0.00205598723366039	0.0330587084918873	0.00342327257483704
Mitochondria-endoplasmic reticulum contact site formation - Centriole duplication	Mitochondria-endoplasmic reticulum contact site formation	Centriole duplication	GME vs GME	6.304096	0.0381937137921527	0.605855486111811	0.0420851159437167
Mitochondria-endoplasmic reticulum contact site formation - Centrosomal subdistal appendage organization for microtubule anchoring	Mitochondria-endoplasmic reticulum contact site formation	Centrosomal subdistal appendage organization for microtubule anchoring	TME vs TME	6.297531	0.00767413352814059	0.121859411103864	0.00661012415619585
Mitochondria-endoplasmic reticulum contact site formation - Centrosomal subdistal appendage organization for microtubule anchoring	Mitochondria-endoplasmic reticulum contact site formation	Centrosomal subdistal appendage organization for microtubule anchoring	IME vs IME	6.534669	0.112505504024302	1.72167087683839	0.125913289313962
Mitochondria-endoplasmic reticulum contact site formation - Centrosomal subdistal appendage organization for microtubule anchoring	Mitochondria-endoplasmic reticulum contact site formation	Centrosomal subdistal appendage organization for microtubule anchoring	GME vs GME	6.304096	0.0304970143613197	0.483765039487531	0.0307088720701049
Mitochondria-endoplasmic reticulum contact site formation - Centrosome biogenesis and maturation	Mitochondria-endoplasmic reticulum contact site formation	Centrosome biogenesis and maturation	TME vs TME	6.297531	0.00830111907261541	0.131815465287723	0.00657234398818523
Mitochondria-endoplasmic reticulum contact site formation - Centrosome biogenesis and maturation	Mitochondria-endoplasmic reticulum contact site formation	Centrosome biogenesis and maturation	FME vs FME	6.2192	0.0020527477123416	0.033006619456908	0.00253155289703946
Mitochondria-endoplasmic reticulum contact site formation - Ceramide biosynthesis	Mitochondria-endoplasmic reticulum contact site formation	Ceramide biosynthesis	TME vs TME	6.297531	0.00690195613530761	0.109597820656774	0.00753161287192949
Mitochondria-endoplasmic reticulum contact site formation - Ceramide biosynthesis	Mitochondria-endoplasmic reticulum contact site formation	Ceramide biosynthesis	FME vs FME	6.2192	0.0109531965490969	0.176119056501278	0.010500075960349
Mitochondria-endoplasmic reticulum contact site formation - Ceramide biosynthesis	Mitochondria-endoplasmic reticulum contact site formation	Ceramide biosynthesis	IME vs IME	6.534669	0.0188861586597135	0.289014743072075	0.0105971112798497
Mitochondria-endoplasmic reticulum contact site formation - Channel-mediated water transmembrane movement	Mitochondria-endoplasmic reticulum contact site formation	Channel-mediated water transmembrane movement	FME vs FME	6.2192	0.00135371149397435	0.0217666495826148	0.000840853057420626
Mitochondria-endoplasmic reticulum contact site formation - Channel-mediated water transmembrane movement	Mitochondria-endoplasmic reticulum contact site formation	Channel-mediated water transmembrane movement	TME vs TME	6.297531	0.00794512129316755	0.126162490968379	0.00564686829599058
Mitochondria-endoplasmic reticulum contact site formation - Chaperone-mediated precursor transfer through the mitochondrial intermembrane space	Mitochondria-endoplasmic reticulum contact site formation	Chaperone-mediated precursor transfer through the mitochondrial intermembrane space	FME vs FME	6.2192	0.00752174144655389	0.120943872491985	0.00504184391992995
Mitochondria-endoplasmic reticulum contact site formation - Chaperone-mediated precursor transfer through the mitochondrial intermembrane space	Mitochondria-endoplasmic reticulum contact site formation	Chaperone-mediated precursor transfer through the mitochondrial intermembrane space	IME vs IME	6.534669	0.0249771823024256	0.382225631790252	0.0187476609569278
Mitochondria-endoplasmic reticulum contact site formation - Chaperone-mediated precursor transfer through the mitochondrial intermembrane space	Mitochondria-endoplasmic reticulum contact site formation	Chaperone-mediated precursor transfer through the mitochondrial intermembrane space	TME vs TME	6.297531	0.00612651538913443	0.0972844106375063	0.00581162298969054
Mitochondria-endoplasmic reticulum contact site formation - Chemically and physiologically gated channel-mediated sodium transmembrane movement	Mitochondria-endoplasmic reticulum contact site formation	Chemically and physiologically gated channel-mediated sodium transmembrane movement	TME vs TME	6.297531	0.00714805423659163	0.113505671567405	0.00610929585211436
Mitochondria-endoplasmic reticulum contact site formation - Cholesterol biosynthesis from farnesyl pyrophosphate	Mitochondria-endoplasmic reticulum contact site formation	Cholesterol biosynthesis from farnesyl pyrophosphate	FME vs FME	6.2192	0.00205979262780115	0.033119896330769	0.00127943283073866
Mitochondria-endoplasmic reticulum contact site formation - Cholesterol biosynthesis from farnesyl pyrophosphate	Mitochondria-endoplasmic reticulum contact site formation	Cholesterol biosynthesis from farnesyl pyrophosphate	TME vs TME	6.297531	0.00126449682512474	0.0200792490627593	0.00149991751948139
Mitochondria-endoplasmic reticulum contact site formation - Cholesterol-sensitive control of SREBP activation	Mitochondria-endoplasmic reticulum contact site formation	Cholesterol-sensitive control of SREBP activation	FME vs FME	6.2192	0.01136508513056	0.182741911119632	0.00759064576311106
Mitochondria-endoplasmic reticulum contact site formation - Cholesterol-sensitive control of SREBP activation	Mitochondria-endoplasmic reticulum contact site formation	Cholesterol-sensitive control of SREBP activation	TME vs TME	6.297531	0.0315927676667485	0.501669152470948	0.0259142566363709
Mitochondria-endoplasmic reticulum contact site formation - Ciliary transition zone organization	Mitochondria-endoplasmic reticulum contact site formation	Ciliary transition zone organization	TME vs TME	6.297531	0.00118587415323077	0.018830780755389	0.00100048798811405
Mitochondria-endoplasmic reticulum contact site formation - Citric acid cycle	Mitochondria-endoplasmic reticulum contact site formation	Citric acid cycle	FME vs FME	6.2192	0.016316897047146	0.262363274509922	0.0249322309287448
Mitochondria-endoplasmic reticulum contact site formation - Citric acid cycle	Mitochondria-endoplasmic reticulum contact site formation	Citric acid cycle	TME vs TME	6.297531	0.000777987686385956	0.0123538534951739	0.000656365882508883
Mitochondria-endoplasmic reticulum contact site formation - Classical complement pathway	Mitochondria-endoplasmic reticulum contact site formation	Classical complement pathway	TME vs TME	6.297531	0.0108649803821562	0.172527635357082	0.00961581881107901
Mitochondria-endoplasmic reticulum contact site formation - Classical complement pathway	Mitochondria-endoplasmic reticulum contact site formation	Classical complement pathway	FME vs FME	6.2192	0.0640229039170113	1.02943952313772	0.0507704209420385
Mitochondria-endoplasmic reticulum contact site formation - Clathrin-mediated endosomal vesicle biogenesis for retrograde transport to the TGN	Mitochondria-endoplasmic reticulum contact site formation	Clathrin-mediated endosomal vesicle biogenesis for retrograde transport to the TGN	FME vs FME	6.2192	0.00901358204650847	0.144931532873736	0.00848086587754809
Mitochondria-endoplasmic reticulum contact site formation - Clathrin-mediated endosomal vesicle biogenesis for retrograde transport to the TGN	Mitochondria-endoplasmic reticulum contact site formation	Clathrin-mediated endosomal vesicle biogenesis for retrograde transport to the TGN	TME vs TME	6.297531	0.0197148570157679	0.313056953873523	0.0183114394736456
Mitochondria-endoplasmic reticulum contact site formation - Clathrin-mediated endosomal vesicle biogenesis for retrograde transport to the TGN	Mitochondria-endoplasmic reticulum contact site formation	Clathrin-mediated endosomal vesicle biogenesis for retrograde transport to the TGN	IME vs IME	6.534669	0.151120886244682	2.31260177878298	0.0959899472447334
Mitochondria-endoplasmic reticulum contact site formation - Coagulation cascade	Mitochondria-endoplasmic reticulum contact site formation	Coagulation cascade	TME vs TME	6.297531	0.00127395508469555	0.0202294390401867	0.0012036643990127
Mitochondria-endoplasmic reticulum contact site formation - Conversion of VLDL into IDL and LDL	Mitochondria-endoplasmic reticulum contact site formation	Conversion of VLDL into IDL and LDL	TME vs TME	6.297531	0.00356175863010117	0.0565580215103971	0.0026611552408749
Mitochondria-endoplasmic reticulum contact site formation - COP9 signalosome-mediated regulation of cullin-RING ubiquitin ligases	Mitochondria-endoplasmic reticulum contact site formation	COP9 signalosome-mediated regulation of cullin-RING ubiquitin ligases	TME vs TME	6.297531	0.0110093217470779	0.174819666589375	0.0104190409910053
Mitochondria-endoplasmic reticulum contact site formation - Crosslinking between different cytoskeletal networks and nuclear envelope components	Mitochondria-endoplasmic reticulum contact site formation	Crosslinking between different cytoskeletal networks and nuclear envelope components	IME vs IME	6.534669	0.0373309851466823	0.571275783243871	0.0209465890292276
Mitochondria-endoplasmic reticulum contact site formation - Crosslinking between different cytoskeletal networks and nuclear envelope components	Mitochondria-endoplasmic reticulum contact site formation	Crosslinking between different cytoskeletal networks and nuclear envelope components	FME vs FME	6.2192	0.0167202415392317	0.268848746679868	0.0131658083028573
Mitochondria-endoplasmic reticulum contact site formation - Crosslinking between different cytoskeletal networks and nuclear envelope components	Mitochondria-endoplasmic reticulum contact site formation	Crosslinking between different cytoskeletal networks and nuclear envelope components	TME vs TME	6.297531	0.00814539756046193	0.129342725961825	0.0110566055227491
Mitochondria-endoplasmic reticulum contact site formation - Cytosolic and nuclear iron-sulfur protein assembly	Mitochondria-endoplasmic reticulum contact site formation	Cytosolic and nuclear iron-sulfur protein assembly	TME vs TME	6.297531	0.0897104979308252	1.42453456244898	0.0855243396334486
Mitochondria-endoplasmic reticulum contact site formation - Cytosolic and nuclear iron-sulfur protein assembly	Mitochondria-endoplasmic reticulum contact site formation	Cytosolic and nuclear iron-sulfur protein assembly	FME vs FME	6.2192	0.0840084557533684	1.3507919719228	0.0816339289397446
Mitochondria-endoplasmic reticulum contact site formation - Cytosolic and nuclear iron-sulfur protein assembly	Mitochondria-endoplasmic reticulum contact site formation	Cytosolic and nuclear iron-sulfur protein assembly	IME vs IME	6.534669	0.0478894230889365	0.732851479186338	0.0825166333684002
Mitochondria-endoplasmic reticulum contact site formation - Cytosolic and nuclear iron-sulfur protein assembly	Mitochondria-endoplasmic reticulum contact site formation	Cytosolic and nuclear iron-sulfur protein assembly	GME vs GME	6.304096	0.0330972869153726	0.525012387174956	0.0293811124692044
Mitochondria-endoplasmic reticulum contact site formation - Cytosolic mRNA decapping and 5' degradation	Mitochondria-endoplasmic reticulum contact site formation	Cytosolic mRNA decapping and 5' degradation	FME vs FME	6.2192	0.0742200691496535	1.19340217200561	0.0732395882439202
Mitochondria-endoplasmic reticulum contact site formation - Cytosolic mRNA decapping and 5' degradation	Mitochondria-endoplasmic reticulum contact site formation	Cytosolic mRNA decapping and 5' degradation	TME vs TME	6.297531	0.0475797926570074	0.755530965465457	0.049894281424504
Mitochondria-endoplasmic reticulum contact site formation - Cytosolic mRNA decapping and 5' degradation	Mitochondria-endoplasmic reticulum contact site formation	Cytosolic mRNA decapping and 5' degradation	IME vs IME	6.534669	0.0189509983301581	0.290006984058296	0.0134451939902693
Mitochondria-endoplasmic reticulum contact site formation - Cytosolic protein acetylation and deacetylation	Mitochondria-endoplasmic reticulum contact site formation	Cytosolic protein acetylation and deacetylation	TME vs TME	6.297531	0.0101384429120803	0.160990772214984	0.0100548552246834
Mitochondria-endoplasmic reticulum contact site formation - Cytosolic protein folding	Mitochondria-endoplasmic reticulum contact site formation	Cytosolic protein folding	FME vs FME	6.2192	0.0157112987184645	0.252625714721959	0.01406554859115
Mitochondria-endoplasmic reticulum contact site formation - Cytosolic protein folding	Mitochondria-endoplasmic reticulum contact site formation	Cytosolic protein folding	TME vs TME	6.297531	0.0153099013482334	0.243109603906778	0.0146167955303912
Mitochondria-endoplasmic reticulum contact site formation - Cytosolic protein polyubiquitination	Mitochondria-endoplasmic reticulum contact site formation	Cytosolic protein polyubiquitination	FME vs FME	6.2192	0.0164264381708663	0.264124612332286	0.0122556862598471
Mitochondria-endoplasmic reticulum contact site formation - Cytosolic protein polyubiquitination	Mitochondria-endoplasmic reticulum contact site formation	Cytosolic protein polyubiquitination	TME vs TME	6.297531	0.00157015452828169	0.0249328612092619	0.00128985362420506
Mitochondria-endoplasmic reticulum contact site formation - Cytosolic Sm core assembly onto U snRNAs	Mitochondria-endoplasmic reticulum contact site formation	Cytosolic Sm core assembly onto U snRNAs	FME vs FME	6.2192	0.00109315000863281	0.017577019390805	0.000939306576437057
Mitochondria-endoplasmic reticulum contact site formation - DNA damage-induced G1-S arrest	Mitochondria-endoplasmic reticulum contact site formation	DNA damage-induced G1-S arrest	TME vs TME	6.297531	0.00518871323523644	0.0823928247943767	0.00345945838567026
Mitochondria-endoplasmic reticulum contact site formation - DNA damage-induced G1-S arrest	Mitochondria-endoplasmic reticulum contact site formation	DNA damage-induced G1-S arrest	FME vs FME	6.2192	0.00410666004330912	0.0660319650941288	0.00377169470509178
Mitochondria-endoplasmic reticulum contact site formation - DNA damage-induced G1-S arrest	Mitochondria-endoplasmic reticulum contact site formation	DNA damage-induced G1-S arrest	GME vs GME	6.304096	0.0572681479843233	0.908427544505871	0.0376497029833901
Mitochondria-endoplasmic reticulum contact site formation - DNA damage-induced G2-M arrest	Mitochondria-endoplasmic reticulum contact site formation	DNA damage-induced G2-M arrest	TME vs TME	6.297531	0.00410570039923812	0.0651954036224964	0.00301933384667477
Mitochondria-endoplasmic reticulum contact site formation - Early endocytic vesicle and endosome tethering	Mitochondria-endoplasmic reticulum contact site formation	Early endocytic vesicle and endosome tethering	TME vs TME	6.297531	0.00476536889013841	0.0756704381694078	0.00355851916757344
Mitochondria-endoplasmic reticulum contact site formation - Early endocytic vesicle and endosome tethering	Mitochondria-endoplasmic reticulum contact site formation	Early endocytic vesicle and endosome tethering	FME vs FME	6.2192	0.00807081198733974	0.129772508512748	0.0155994954346626
Mitochondria-endoplasmic reticulum contact site formation - Electron transport chain	Mitochondria-endoplasmic reticulum contact site formation	Electron transport chain	TME vs TME	6.297531	0.00391112582897573	0.0621057072468709	0.00311890243818746
Mitochondria-endoplasmic reticulum contact site formation - Endoplasmic and sarcoplasmic calcium import, export and storage	Mitochondria-endoplasmic reticulum contact site formation	Endoplasmic and sarcoplasmic calcium import, export and storage	FME vs FME	6.2192	0.105211637555331	1.69172298297953	0.0922309634451238
Mitochondria-endoplasmic reticulum contact site formation - Endoplasmic and sarcoplasmic calcium import, export and storage	Mitochondria-endoplasmic reticulum contact site formation	Endoplasmic and sarcoplasmic calcium import, export and storage	IME vs IME	6.534669	0.207644252713869	3.17757842819066	0.344177489363646
Mitochondria-endoplasmic reticulum contact site formation - Endoplasmic and sarcoplasmic calcium import, export and storage	Mitochondria-endoplasmic reticulum contact site formation	Endoplasmic and sarcoplasmic calcium import, export and storage	GME vs GME	6.304096	0.0102415303849681	0.162458340754195	0.00673307223406221
Mitochondria-endoplasmic reticulum contact site formation - Endoplasmic and sarcoplasmic calcium import, export and storage	Mitochondria-endoplasmic reticulum contact site formation	Endoplasmic and sarcoplasmic calcium import, export and storage	TME vs TME	6.297531	0.0135749248145454	0.215559494451558	0.0124145495457222
Mitochondria-endoplasmic reticulum contact site formation - Endoplasmic reticulum contact site-mediated cholesterol transfer	Mitochondria-endoplasmic reticulum contact site formation	Endoplasmic reticulum contact site-mediated cholesterol transfer	TME vs TME	6.297531	0.0997684193688309	1.58424671482031	0.0920062408764224
Mitochondria-endoplasmic reticulum contact site formation - Endoplasmic reticulum contact site-mediated cholesterol transfer	Mitochondria-endoplasmic reticulum contact site formation	Endoplasmic reticulum contact site-mediated cholesterol transfer	FME vs FME	6.2192	0.0794110048767171	1.27686846410685	0.0786647775509986
Mitochondria-endoplasmic reticulum contact site formation - Endoplasmic reticulum contact site-mediated cholesterol transfer	Mitochondria-endoplasmic reticulum contact site formation	Endoplasmic reticulum contact site-mediated cholesterol transfer	GME vs GME	6.304096	0.0805407119468593	1.27759328286063	0.116181905768263
Mitochondria-endoplasmic reticulum contact site formation - Endoplasmic reticulum contact site-mediated cholesterol transfer	Mitochondria-endoplasmic reticulum contact site formation	Endoplasmic reticulum contact site-mediated cholesterol transfer	IME vs IME	6.534669	0.0506643883016639	0.775316750840606	0.0359449416461702
Mitochondria-endoplasmic reticulum contact site formation - Endoplasmic reticulum tubulus maintenance	Mitochondria-endoplasmic reticulum contact site formation	Endoplasmic reticulum tubulus maintenance	TME vs TME	6.297531	0.0677466718306725	1.07576568784734	0.0624333817839511
Mitochondria-endoplasmic reticulum contact site formation - Endoplasmic reticulum tubulus maintenance	Mitochondria-endoplasmic reticulum contact site formation	Endoplasmic reticulum tubulus maintenance	FME vs FME	6.2192	0.12169314694315	1.95673309852785	0.112519787174793
Mitochondria-endoplasmic reticulum contact site formation - Endoplasmic reticulum-endosome and lysosome contact site formation	Mitochondria-endoplasmic reticulum contact site formation	Endoplasmic reticulum-endosome and lysosome contact site formation	TME vs TME	6.297531	0.110439208646122	1.75369074294099	0.108432589082857
Mitochondria-endoplasmic reticulum contact site formation - Endoplasmic reticulum-endosome and lysosome contact site formation	Mitochondria-endoplasmic reticulum contact site formation	Endoplasmic reticulum-endosome and lysosome contact site formation	FME vs FME	6.2192	0.0991347347748626	1.59401101557817	0.109902951265309
Mitochondria-endoplasmic reticulum contact site formation - Endoplasmic reticulum-endosome and lysosome contact site formation	Mitochondria-endoplasmic reticulum contact site formation	Endoplasmic reticulum-endosome and lysosome contact site formation	GME vs GME	6.304096	0.0614513213971533	0.974783976229482	0.0426533711042358
Mitochondria-endoplasmic reticulum contact site formation - Endoplasmic reticulum-golgi contact site formation	Mitochondria-endoplasmic reticulum contact site formation	Endoplasmic reticulum-golgi contact site formation	TME vs TME	6.297531	0.252178678320663	4.00440585512625	0.287500879783655
Mitochondria-endoplasmic reticulum contact site formation - Endoplasmic reticulum-golgi contact site formation	Mitochondria-endoplasmic reticulum contact site formation	Endoplasmic reticulum-golgi contact site formation	FME vs FME	6.2192	0.31036105923267	4.99036940328637	0.334158782200519
Mitochondria-endoplasmic reticulum contact site formation - Endoplasmic reticulum-golgi contact site formation	Mitochondria-endoplasmic reticulum contact site formation	Endoplasmic reticulum-golgi contact site formation	IME vs IME	6.534669	0.202342791959677	3.09645021438148	0.200044608820629
Mitochondria-endoplasmic reticulum contact site formation - Endoplasmic reticulum-golgi contact site formation	Mitochondria-endoplasmic reticulum contact site formation	Endoplasmic reticulum-golgi contact site formation	GME vs GME	6.304096	0.0696410578335517	1.1046953217667	0.0476356311573403
Mitochondria-endoplasmic reticulum contact site formation - Endoplasmic reticulum-plasma membrane contact site formation	Mitochondria-endoplasmic reticulum contact site formation	Endoplasmic reticulum-plasma membrane contact site formation	TME vs TME	6.297531	0.2187823065102	3.47409683888285	0.221093475079637
Mitochondria-endoplasmic reticulum contact site formation - Endoplasmic reticulum-plasma membrane contact site formation	Mitochondria-endoplasmic reticulum contact site formation	Endoplasmic reticulum-plasma membrane contact site formation	FME vs FME	6.2192	0.325697657015181	5.23697021240069	0.315389782158559
Mitochondria-endoplasmic reticulum contact site formation - Endoplasmic reticulum-plasma membrane contact site formation	Mitochondria-endoplasmic reticulum contact site formation	Endoplasmic reticulum-plasma membrane contact site formation	IME vs IME	6.534669	0.383037513477225	5.86162017058191	0.319802764745182
Mitochondria-endoplasmic reticulum contact site formation - Endoplasmic reticulum-plasma membrane contact site formation	Mitochondria-endoplasmic reticulum contact site formation	Endoplasmic reticulum-plasma membrane contact site formation	GME vs GME	6.304096	0.13078801681882	2.07465128786838	0.120536013195789
Mitochondria-endoplasmic reticulum contact site formation - ER unfolded protein response pathway	Mitochondria-endoplasmic reticulum contact site formation	ER unfolded protein response pathway	FME vs FME	6.2192	0.0010931518155159	0.0175770484441086	0.000877089038959079
Mitochondria-endoplasmic reticulum contact site formation - Exosome secretion	Mitochondria-endoplasmic reticulum contact site formation	Exosome secretion	TME vs TME	6.297531	0.00323545048597015	0.051376496047439	0.00384638322695005
Mitochondria-endoplasmic reticulum contact site formation - Exosome secretion	Mitochondria-endoplasmic reticulum contact site formation	Exosome secretion	FME vs FME	6.2192	0.0134829807761846	0.21679605971485	0.0141778266396084
Mitochondria-endoplasmic reticulum contact site formation - Exosome secretion	Mitochondria-endoplasmic reticulum contact site formation	Exosome secretion	IME vs IME	6.534669	0.0704377206623524	1.07790790634612	0.0454917166281882
Mitochondria-endoplasmic reticulum contact site formation - Extrinsic apoptosis pathway	Mitochondria-endoplasmic reticulum contact site formation	Extrinsic apoptosis pathway	TME vs TME	6.297531	0.00594030395641997	0.0943275145334468	0.0104559950521764
Mitochondria-endoplasmic reticulum contact site formation - Extrinsic apoptosis pathway	Mitochondria-endoplasmic reticulum contact site formation	Extrinsic apoptosis pathway	FME vs FME	6.2192	0.00615904510666775	0.0990327534316521	0.0056337362018928
Mitochondria-endoplasmic reticulum contact site formation - Fatty acid activation	Mitochondria-endoplasmic reticulum contact site formation	Fatty acid activation	TME vs TME	6.297531	0.00573594666472952	0.0910824759725641	0.00549976911203836
Mitochondria-endoplasmic reticulum contact site formation - Fatty acid activation	Mitochondria-endoplasmic reticulum contact site formation	Fatty acid activation	FME vs FME	6.2192	0.00109407014645128	0.0175918145059765	0.00152906141368723
Mitochondria-endoplasmic reticulum contact site formation - Fatty acid elongation	Mitochondria-endoplasmic reticulum contact site formation	Fatty acid elongation	FME vs FME	6.2192	0.0317423484768882	0.510392782584118	0.0352501766458069
Mitochondria-endoplasmic reticulum contact site formation - Fatty acid elongation	Mitochondria-endoplasmic reticulum contact site formation	Fatty acid elongation	TME vs TME	6.297531	0.085958802190556	1.36496048390661	0.0850120387307032
Mitochondria-endoplasmic reticulum contact site formation - Fatty acid elongation	Mitochondria-endoplasmic reticulum contact site formation	Fatty acid elongation	GME vs GME	6.304096	0.0125089732566369	0.19842611049561	0.0137834616635416
Mitochondria-endoplasmic reticulum contact site formation - Fatty acid omega-oxidation	Mitochondria-endoplasmic reticulum contact site formation	Fatty acid omega-oxidation	TME vs TME	6.297531	0.0449656694064468	0.714020673952009	0.0448645985964256
Mitochondria-endoplasmic reticulum contact site formation - Fibrinolysis	Mitochondria-endoplasmic reticulum contact site formation	Fibrinolysis	FME vs FME	6.2192	0.0263424155831654	0.423565975254427	0.0218373285528669
Mitochondria-endoplasmic reticulum contact site formation - Fibrinolysis	Mitochondria-endoplasmic reticulum contact site formation	Fibrinolysis	TME vs TME	6.297531	0.0445944836857177	0.70812652666198	0.0390538335462534
Mitochondria-endoplasmic reticulum contact site formation - Fibrinolysis	Mitochondria-endoplasmic reticulum contact site formation	Fibrinolysis	IME vs IME	6.534669	0.056658522804942	0.867044945791112	0.137123061040023
Mitochondria-endoplasmic reticulum contact site formation - Fibroblast growth factor receptor signaling	Mitochondria-endoplasmic reticulum contact site formation	Fibroblast growth factor receptor signaling	IME vs IME	6.534669	0.0189159792773781	0.289471087758566	0.010613843766827
Mitochondria-endoplasmic reticulum contact site formation - Filopodium assembly, organization and upstream regulation	Mitochondria-endoplasmic reticulum contact site formation	Filopodium assembly, organization and upstream regulation	TME vs TME	6.297531	0.00474695533257306	0.0753780448623312	0.00567243749389503
Mitochondria-endoplasmic reticulum contact site formation - Folate cycle	Mitochondria-endoplasmic reticulum contact site formation	Folate cycle	TME vs TME	6.297531	0.0150923877080056	0.239655652524772	0.015418574179852
Mitochondria-endoplasmic reticulum contact site formation - Folate cycle	Mitochondria-endoplasmic reticulum contact site formation	Folate cycle	FME vs FME	6.2192	0.00205979399149766	0.03311991825797	0.0012899901312302
Mitochondria-endoplasmic reticulum contact site formation - Formin-mediated linear actin filament nucleation and elongation	Mitochondria-endoplasmic reticulum contact site formation	Formin-mediated linear actin filament nucleation and elongation	GME vs GME	6.304096	0.165416301989723	2.62394944357028	0.291233865404471
Mitochondria-endoplasmic reticulum contact site formation - Formin-mediated linear actin filament nucleation and elongation	Mitochondria-endoplasmic reticulum contact site formation	Formin-mediated linear actin filament nucleation and elongation	FME vs FME	6.2192	0.00218814196136219	0.0351836558395128	0.00177227429157592
Mitochondria-endoplasmic reticulum contact site formation - Formin-mediated linear actin filament nucleation and elongation	Mitochondria-endoplasmic reticulum contact site formation	Formin-mediated linear actin filament nucleation and elongation	TME vs TME	6.297531	0.000781372565665723	0.0124076028069597	0.000695075234268108
Mitochondria-endoplasmic reticulum contact site formation - Fructose and mannose metabolism	Mitochondria-endoplasmic reticulum contact site formation	Fructose and mannose metabolism	FME vs FME	6.2192	0.0288438123985776	0.463786530513432	0.031070991016773
Mitochondria-endoplasmic reticulum contact site formation - Fructose and mannose metabolism	Mitochondria-endoplasmic reticulum contact site formation	Fructose and mannose metabolism	TME vs TME	6.297531	0.0833135100686998	1.32295525439307	0.0674425436176593
Mitochondria-endoplasmic reticulum contact site formation - Fructose and mannose metabolism	Mitochondria-endoplasmic reticulum contact site formation	Fructose and mannose metabolism	IME vs IME	6.534669	0.0124792847761747	0.190970400508332	0.0144239887791529
Mitochondria-endoplasmic reticulum contact site formation - Fusion of autophagosomes with lysosomes	Mitochondria-endoplasmic reticulum contact site formation	Fusion of autophagosomes with lysosomes	TME vs TME	6.297531	0.00570701318404563	0.0906230342773688	0.00579825070512555
Mitochondria-endoplasmic reticulum contact site formation - Fusion of autophagosomes with lysosomes	Mitochondria-endoplasmic reticulum contact site formation	Fusion of autophagosomes with lysosomes	FME vs FME	6.2192	0.0061582431370248	0.0990198583707239	0.00339573663100524
Mitochondria-endoplasmic reticulum contact site formation - Fusion of late endosomes with lysosomes	Mitochondria-endoplasmic reticulum contact site formation	Fusion of late endosomes with lysosomes	FME vs FME	6.2192	0.00205274425407614	0.0330065638506338	0.00244070001354936
Mitochondria-endoplasmic reticulum contact site formation - Fusion of late endosomes with lysosomes	Mitochondria-endoplasmic reticulum contact site formation	Fusion of late endosomes with lysosomes	TME vs TME	6.297531	0.0141161670714024	0.224154010359219	0.0170243906709521
Mitochondria-endoplasmic reticulum contact site formation - Fusion of late endosomes with lysosomes	Mitochondria-endoplasmic reticulum contact site formation	Fusion of late endosomes with lysosomes	IME vs IME	6.534669	0.0679447209670313	1.03975755087129	0.0636802685391077
Mitochondria-endoplasmic reticulum contact site formation - G protein regulated RHO signaling cascade	Mitochondria-endoplasmic reticulum contact site formation	G protein regulated RHO signaling cascade	TME vs TME	6.297531	0.0152351616294168	0.241922793944759	0.0171461494610774
Mitochondria-endoplasmic reticulum contact site formation - G protein regulated RHO signaling cascade	Mitochondria-endoplasmic reticulum contact site formation	G protein regulated RHO signaling cascade	FME vs FME	6.2192	0.0379390862858541	0.610031605954895	0.0391708441524249
Mitochondria-endoplasmic reticulum contact site formation - G protein-regulated phospholipase C beta signaling cascade	Mitochondria-endoplasmic reticulum contact site formation	G protein-regulated phospholipase C beta signaling cascade	FME vs FME	6.2192	0.0267916012483609	0.430788538566746	0.0293045495980093
Mitochondria-endoplasmic reticulum contact site formation - G protein-regulated phospholipase C beta signaling cascade	Mitochondria-endoplasmic reticulum contact site formation	G protein-regulated phospholipase C beta signaling cascade	TME vs TME	6.297531	0.0262601307588383	0.416990929079894	0.0277592554769693
Mitochondria-endoplasmic reticulum contact site formation - gamma-tubulin ring complex-mediated microtubule nucleation	Mitochondria-endoplasmic reticulum contact site formation	gamma-tubulin ring complex-mediated microtubule nucleation	TME vs TME	6.297531	0.0029921987077033	0.0475138425842345	0.00225061058422697
Mitochondria-endoplasmic reticulum contact site formation - Gap junction organization	Mitochondria-endoplasmic reticulum contact site formation	Gap junction organization	TME vs TME	6.297531	0.0215160151597495	0.341657977028212	0.0225569712804253
Mitochondria-endoplasmic reticulum contact site formation - Gap junction organization	Mitochondria-endoplasmic reticulum contact site formation	Gap junction organization	FME vs FME	6.2192	0.021762300308736	0.34992121071616	0.0210702047840442
Mitochondria-endoplasmic reticulum contact site formation - Generation of electrochemical gradients by Na-K-ATPase	Mitochondria-endoplasmic reticulum contact site formation	Generation of electrochemical gradients by Na-K-ATPase	FME vs FME	6.2192	0.0237098920726682	0.381237002629132	0.0254770749547258
Mitochondria-endoplasmic reticulum contact site formation - Generation of electrochemical gradients by Na-K-ATPase	Mitochondria-endoplasmic reticulum contact site formation	Generation of electrochemical gradients by Na-K-ATPase	TME vs TME	6.297531	0.0277160507338411	0.440109832356416	0.0240845013902811
Mitochondria-endoplasmic reticulum contact site formation - Glycerol-3-phosphate pathway	Mitochondria-endoplasmic reticulum contact site formation	Glycerol-3-phosphate pathway	TME vs TME	6.297531	0.000782252236926526	0.0124215713183771	0.00061231355904945
Mitochondria-endoplasmic reticulum contact site formation - Glycolysis and gluconeogenesis	Mitochondria-endoplasmic reticulum contact site formation	Glycolysis and gluconeogenesis	FME vs FME	6.2192	0.0145042648326902	0.233217529342033	0.0115753507260268
Mitochondria-endoplasmic reticulum contact site formation - Glycolysis and gluconeogenesis	Mitochondria-endoplasmic reticulum contact site formation	Glycolysis and gluconeogenesis	TME vs TME	6.297531	0.0267281991677684	0.424423499865819	0.0238707479094932
Mitochondria-endoplasmic reticulum contact site formation - GPCR desensitization and endocytic adaptor recruitment	Mitochondria-endoplasmic reticulum contact site formation	GPCR desensitization and endocytic adaptor recruitment	TME vs TME	6.297531	0.0176222477525298	0.279827908333254	0.0212872100445436
Mitochondria-endoplasmic reticulum contact site formation - GPCR desensitization and endocytic adaptor recruitment	Mitochondria-endoplasmic reticulum contact site formation	GPCR desensitization and endocytic adaptor recruitment	FME vs FME	6.2192	0.0170507040504184	0.274162332117541	0.0191908909103865
Mitochondria-endoplasmic reticulum contact site formation - GPCR desensitization and endocytic adaptor recruitment	Mitochondria-endoplasmic reticulum contact site formation	GPCR desensitization and endocytic adaptor recruitment	IME vs IME	6.534669	0.0378319585547561	0.578942175517131	0.0212276875336539
Mitochondria-endoplasmic reticulum contact site formation - GPCR desensitization and endocytic adaptor recruitment	Mitochondria-endoplasmic reticulum contact site formation	GPCR desensitization and endocytic adaptor recruitment	GME vs GME	6.304096	0.038189595611705	0.605790160644101	0.0262471825112775
Mitochondria-endoplasmic reticulum contact site formation - HDL synthesis and organization for reverse lipid transport	Mitochondria-endoplasmic reticulum contact site formation	HDL synthesis and organization for reverse lipid transport	TME vs TME	6.297531	0.00791180299299962	0.125633421670515	0.00622139525614491
Mitochondria-endoplasmic reticulum contact site formation - Hedgehog receptor signaling	Mitochondria-endoplasmic reticulum contact site formation	Hedgehog receptor signaling	TME vs TME	6.297531	0.00472089369063511	0.0749642057849536	0.00486966110157911
Mitochondria-endoplasmic reticulum contact site formation - Hedgehog receptor signaling	Mitochondria-endoplasmic reticulum contact site formation	Hedgehog receptor signaling	FME vs FME	6.2192	0.00270001114931267	0.0434141224462082	0.00295359351547079
Mitochondria-endoplasmic reticulum contact site formation - Heme synthesis	Mitochondria-endoplasmic reticulum contact site formation	Heme synthesis	TME vs TME	6.297531	0.00814067325836024	0.129267707633062	0.00846067069337229
Mitochondria-endoplasmic reticulum contact site formation - Hemidesmosome organization	Mitochondria-endoplasmic reticulum contact site formation	Hemidesmosome organization	TME vs TME	6.297531	0.000636965367234489	0.0101145261885427	0.000475906399424858
Mitochondria-endoplasmic reticulum contact site formation - Hippo signaling	Mitochondria-endoplasmic reticulum contact site formation	Hippo signaling	FME vs FME	6.2192	0.00205333002165456	0.0330159825470644	0.00188584735254589
Mitochondria-endoplasmic reticulum contact site formation - Immunglobulin dynamics	Mitochondria-endoplasmic reticulum contact site formation	Immunglobulin dynamics	TME vs TME	6.297531	0.00237450575340078	0.0377053476735981	0.00235548748896919
Mitochondria-endoplasmic reticulum contact site formation - Immunglobulin dynamics	Mitochondria-endoplasmic reticulum contact site formation	Immunglobulin dynamics	IME vs IME	6.534669	0.0968225849880989	1.48167528548837	0.137513885663097
Mitochondria-endoplasmic reticulum contact site formation - Immunoproteasome organization	Mitochondria-endoplasmic reticulum contact site formation	Immunoproteasome organization	FME vs FME	6.2192	0.00821420211911634	0.132078112598906	0.00514432011809385
Mitochondria-endoplasmic reticulum contact site formation - Immunoproteasome organization	Mitochondria-endoplasmic reticulum contact site formation	Immunoproteasome organization	TME vs TME	6.297531	0.0039361998412091	0.0625038635147499	0.00442844990806013
Mitochondria-endoplasmic reticulum contact site formation - Induction of aggrephagy	Mitochondria-endoplasmic reticulum contact site formation	Induction of aggrephagy	FME vs FME	6.2192	0.00748231586204662	0.120309939127026	0.0088172258828857
Mitochondria-endoplasmic reticulum contact site formation - Induction of aggrephagy	Mitochondria-endoplasmic reticulum contact site formation	Induction of aggrephagy	TME vs TME	6.297531	0.00457798174270471	0.0726948726086876	0.00369039369966079
Mitochondria-endoplasmic reticulum contact site formation - Induction of canonical mitophagy	Mitochondria-endoplasmic reticulum contact site formation	Induction of canonical mitophagy	FME vs FME	6.2192	0.010554421814498	0.169707062550535	0.0168434565616953
Mitochondria-endoplasmic reticulum contact site formation - Induction of canonical mitophagy	Mitochondria-endoplasmic reticulum contact site formation	Induction of canonical mitophagy	TME vs TME	6.297531	0.0101030639222192	0.160428980730106	0.00780037097705779
Mitochondria-endoplasmic reticulum contact site formation - Induction of canonical mitophagy	Mitochondria-endoplasmic reticulum contact site formation	Induction of canonical mitophagy	IME vs IME	6.534669	0.132017697368117	2.02026582394454	0.0796302731908681
Mitochondria-endoplasmic reticulum contact site formation - Induction of ER-phagy	Mitochondria-endoplasmic reticulum contact site formation	Induction of ER-phagy	TME vs TME	6.297531	0.0688358683809375	1.09306130170459	0.0709001433679079
Mitochondria-endoplasmic reticulum contact site formation - Induction of ER-phagy	Mitochondria-endoplasmic reticulum contact site formation	Induction of ER-phagy	FME vs FME	6.2192	0.0741019718344458	1.19150325714213	0.0753628627387579
Mitochondria-endoplasmic reticulum contact site formation - Induction of ER-phagy	Mitochondria-endoplasmic reticulum contact site formation	Induction of ER-phagy	IME vs IME	6.534669	0.150662045469158	2.30558014186685	0.116560514184876
Mitochondria-endoplasmic reticulum contact site formation - Induction of ER-phagy	Mitochondria-endoplasmic reticulum contact site formation	Induction of ER-phagy	GME vs GME	6.304096	0.0483956200375916	0.76768528096322	0.0329569121218988
Mitochondria-endoplasmic reticulum contact site formation - Induction of lysophagy	Mitochondria-endoplasmic reticulum contact site formation	Induction of lysophagy	TME vs TME	6.297531	0.00631363260209791	0.100255689843883	0.00486567989024978
Mitochondria-endoplasmic reticulum contact site formation - Inflammasome assembly and initiation of proinflammtory response	Mitochondria-endoplasmic reticulum contact site formation	Inflammasome assembly and initiation of proinflammtory response	FME vs FME	6.2192	0.0278852196984357	0.448373090139085	0.0248594892078218
Mitochondria-endoplasmic reticulum contact site formation - Inflammasome assembly and initiation of proinflammtory response	Mitochondria-endoplasmic reticulum contact site formation	Inflammasome assembly and initiation of proinflammtory response	TME vs TME	6.297531	0.0111455428980418	0.176982754992187	0.00895367564952565
Mitochondria-endoplasmic reticulum contact site formation - Inflammasome assembly and initiation of proinflammtory response	Mitochondria-endoplasmic reticulum contact site formation	Inflammasome assembly and initiation of proinflammtory response	GME vs GME	6.304096	0.0307245911549043	0.487375022262584	0.0201992167021866
Mitochondria-endoplasmic reticulum contact site formation - Inflammasome assembly and initiation of proinflammtory response	Mitochondria-endoplasmic reticulum contact site formation	Inflammasome assembly and initiation of proinflammtory response	IME vs IME	6.534669	0.0248872878866919	0.380849978226443	0.0278532175567162
Mitochondria-endoplasmic reticulum contact site formation - Inhibition of fibrinolysis	Mitochondria-endoplasmic reticulum contact site formation	Inhibition of fibrinolysis	TME vs TME	6.297531	0.00189674692584755	0.0301189004008445	0.00148469228460756
Mitochondria-endoplasmic reticulum contact site formation - Initiation of RNA polymerase III-mediated 5S rRNA and tRNA transcription	Mitochondria-endoplasmic reticulum contact site formation	Initiation of RNA polymerase III-mediated 5S rRNA and tRNA transcription	TME vs TME	6.297531	0.00476531180199324	0.0756695316530271	0.00606830732760662
Mitochondria-endoplasmic reticulum contact site formation - Inositol metabolism and transport	Mitochondria-endoplasmic reticulum contact site formation	Inositol metabolism and transport	FME vs FME	6.2192	0.0229794202397659	0.369491572020373	0.0210314287699802
Mitochondria-endoplasmic reticulum contact site formation - Inositol metabolism and transport	Mitochondria-endoplasmic reticulum contact site formation	Inositol metabolism and transport	TME vs TME	6.297531	0.0461114061823037	0.732214103643321	0.0397443133719018
Mitochondria-endoplasmic reticulum contact site formation - Inositol metabolism and transport	Mitochondria-endoplasmic reticulum contact site formation	Inositol metabolism and transport	IME vs IME	6.534669	0.0101328699645789	0.155063232400058	0.0244650301967183
Mitochondria-endoplasmic reticulum contact site formation - Inositol metabolism and transport	Mitochondria-endoplasmic reticulum contact site formation	Inositol metabolism and transport	GME vs GME	6.304096	0.0381895956117049	0.6057901606441	0.0496927798754319
Mitochondria-endoplasmic reticulum contact site formation - Integrin costamere-mediated coupling between cytoskeleton and ECM	Mitochondria-endoplasmic reticulum contact site formation	Integrin costamere-mediated coupling between cytoskeleton and ECM	TME vs TME	6.297531	0.00505867265773286	0.0803278792033097	0.00489707366577269
Mitochondria-endoplasmic reticulum contact site formation - Integrin costamere-mediated coupling between cytoskeleton and ECM	Mitochondria-endoplasmic reticulum contact site formation	Integrin costamere-mediated coupling between cytoskeleton and ECM	FME vs FME	6.2192	0.00615882544567138	0.0990292214501655	0.00539729309522858
Mitochondria-endoplasmic reticulum contact site formation - Integrin costamere-mediated coupling between cytoskeleton and ECM	Mitochondria-endoplasmic reticulum contact site formation	Integrin costamere-mediated coupling between cytoskeleton and ECM	GME vs GME	6.304096	0.114403382990663	1.81474673009894	0.146086989742857
Mitochondria-endoplasmic reticulum contact site formation - Integrin-extracellular matrix interaction and signaling	Mitochondria-endoplasmic reticulum contact site formation	Integrin-extracellular matrix interaction and signaling	FME vs FME	6.2192	0.0010940709806811	0.0175918279197565	0.000886137145787959
Mitochondria-endoplasmic reticulum contact site formation - Interleukin 1 receptor signaling	Mitochondria-endoplasmic reticulum contact site formation	Interleukin 1 receptor signaling	IME vs IME	6.534669	0.124603163883111	1.90680127412375	0.105769309434663
Mitochondria-endoplasmic reticulum contact site formation - Interleukin 1 receptor signaling	Mitochondria-endoplasmic reticulum contact site formation	Interleukin 1 receptor signaling	FME vs FME	6.2192	0.00943944259269978	0.151779046041252	0.00699868235934123
Mitochondria-endoplasmic reticulum contact site formation - Interleukin 1 receptor signaling	Mitochondria-endoplasmic reticulum contact site formation	Interleukin 1 receptor signaling	GME vs GME	6.304096	0.154670563969185	2.45349300753235	0.134277619949907
Mitochondria-endoplasmic reticulum contact site formation - Interleukin 1 receptor signaling	Mitochondria-endoplasmic reticulum contact site formation	Interleukin 1 receptor signaling	TME vs TME	6.297531	0.0258648858260587	0.410714739778041	0.022589115799002
Mitochondria-endoplasmic reticulum contact site formation - Interphase pericentriolar material organization for microtubule nucleation sites	Mitochondria-endoplasmic reticulum contact site formation	Interphase pericentriolar material organization for microtubule nucleation sites	FME vs FME	6.2192	0.00205354968198454	0.033019514517836	0.00267507190897122
Mitochondria-endoplasmic reticulum contact site formation - Intracellular triacylglycerol mobilization	Mitochondria-endoplasmic reticulum contact site formation	Intracellular triacylglycerol mobilization	TME vs TME	6.297531	0.0513864712663513	0.815978130203378	0.0530339401503965
Mitochondria-endoplasmic reticulum contact site formation - Intracellular triacylglycerol mobilization	Mitochondria-endoplasmic reticulum contact site formation	Intracellular triacylglycerol mobilization	FME vs FME	6.2192	0.044410065945082	0.714080029363871	0.0375220585453003
Mitochondria-endoplasmic reticulum contact site formation - Intracellular triacylglycerol mobilization	Mitochondria-endoplasmic reticulum contact site formation	Intracellular triacylglycerol mobilization	GME vs GME	6.304096	0.134018836888185	2.12590082265615	0.1254424708069
Mitochondria-endoplasmic reticulum contact site formation - Intrinsic apoptosis pathway	Mitochondria-endoplasmic reticulum contact site formation	Intrinsic apoptosis pathway	TME vs TME	6.297531	0.0917748449179174	1.45731482451226	0.101730819510299
Mitochondria-endoplasmic reticulum contact site formation - Intrinsic apoptosis pathway	Mitochondria-endoplasmic reticulum contact site formation	Intrinsic apoptosis pathway	IME vs IME	6.534669	0.0879281838157775	1.34556433164565	0.0579406548086168
Mitochondria-endoplasmic reticulum contact site formation - Intrinsic apoptosis pathway	Mitochondria-endoplasmic reticulum contact site formation	Intrinsic apoptosis pathway	FME vs FME	6.2192	0.0742647373516803	1.19412040266652	0.0866482930952789
Mitochondria-endoplasmic reticulum contact site formation - Intrinsic apoptosis pathway	Mitochondria-endoplasmic reticulum contact site formation	Intrinsic apoptosis pathway	GME vs GME	6.304096	0.175050448505001	2.77677303522335	0.199373972493227
Mitochondria-endoplasmic reticulum contact site formation - Inward rectifier potassium flux	Mitochondria-endoplasmic reticulum contact site formation	Inward rectifier potassium flux	TME vs TME	6.297531	0.00254786146893795	0.0404581047541707	0.00199269538120153
Mitochondria-endoplasmic reticulum contact site formation - JAK-STAT signaling pathway	Mitochondria-endoplasmic reticulum contact site formation	JAK-STAT signaling pathway	TME vs TME	6.297531	0.00589108003178191	0.0935458760010158	0.00785140463891407
Mitochondria-endoplasmic reticulum contact site formation - JAK-STAT signaling pathway	Mitochondria-endoplasmic reticulum contact site formation	JAK-STAT signaling pathway	FME vs FME	6.2192	0.0253733966889071	0.407984889621233	0.0260369621202554
Mitochondria-endoplasmic reticulum contact site formation - JAK-STAT signaling pathway	Mitochondria-endoplasmic reticulum contact site formation	JAK-STAT signaling pathway	IME vs IME	6.534669	0.0100973802721923	0.15452013390599	0.00811732765378778
Mitochondria-endoplasmic reticulum contact site formation - Ketone body metabolism and transport	Mitochondria-endoplasmic reticulum contact site formation	Ketone body metabolism and transport	TME vs TME	6.297531	0.000781372565665723	0.0124076028069597	0.000710394519806217
Mitochondria-endoplasmic reticulum contact site formation - Kinetochore-microtubule attachment	Mitochondria-endoplasmic reticulum contact site formation	Kinetochore-microtubule attachment	TME vs TME	6.297531	0.00391126118463263	0.0621078565918854	0.00352339045796346
Mitochondria-endoplasmic reticulum contact site formation - Late endosomal, vesicle and autophagosomal tethering to lysosomes	Mitochondria-endoplasmic reticulum contact site formation	Late endosomal, vesicle and autophagosomal tethering to lysosomes	FME vs FME	6.2192	0.00948583676123166	0.152525028928747	0.00794470864071031
Mitochondria-endoplasmic reticulum contact site formation - Late endosomal, vesicle and autophagosomal tethering to lysosomes	Mitochondria-endoplasmic reticulum contact site formation	Late endosomal, vesicle and autophagosomal tethering to lysosomes	TME vs TME	6.297531	0.0199094295710404	0.31614661825264	0.021346502697248
Mitochondria-endoplasmic reticulum contact site formation - Late endosomal, vesicle and autophagosomal tethering to lysosomes	Mitochondria-endoplasmic reticulum contact site formation	Late endosomal, vesicle and autophagosomal tethering to lysosomes	GME vs GME	6.304096	0.0190893668848978	0.302808931243358	0.0187510477468802
Mitochondria-endoplasmic reticulum contact site formation - Late endosomal, vesicle and autophagosomal tethering to lysosomes	Mitochondria-endoplasmic reticulum contact site formation	Late endosomal, vesicle and autophagosomal tethering to lysosomes	IME vs IME	6.534669	0.0101328776603328	0.155063350168122	0.00718898832923405
Mitochondria-endoplasmic reticulum contact site formation - Lectin complement pathway	Mitochondria-endoplasmic reticulum contact site formation	Lectin complement pathway	TME vs TME	6.297531	0.00156589803715874	0.0248652713634885	0.00100442172645135
Mitochondria-endoplasmic reticulum contact site formation - LINC complex-mediated nuclear-cytoskeletal coupling	Mitochondria-endoplasmic reticulum contact site formation	LINC complex-mediated nuclear-cytoskeletal coupling	TME vs TME	6.297531	0.000777989317413215	0.0123538793946478	0.000461044188119323
Mitochondria-endoplasmic reticulum contact site formation - LINC complex-mediated nuclear-cytoskeletal coupling	Mitochondria-endoplasmic reticulum contact site formation	LINC complex-mediated nuclear-cytoskeletal coupling	FME vs FME	6.2192	0.00218296165401568	0.0351003604436743	0.00159577478997403
Mitochondria-endoplasmic reticulum contact site formation - Lipid droplet biogenesis	Mitochondria-endoplasmic reticulum contact site formation	Lipid droplet biogenesis	FME vs FME	6.2192	0.00411958798299532	0.0662398365159401	0.0042126479802123
Mitochondria-endoplasmic reticulum contact site formation - Lipid droplet mitochondria interaction	Mitochondria-endoplasmic reticulum contact site formation	Lipid droplet mitochondria interaction	TME vs TME	6.297531	0.175195761469251	2.78197561226288	0.163778739351183
Mitochondria-endoplasmic reticulum contact site formation - Lipid droplet mitochondria interaction	Mitochondria-endoplasmic reticulum contact site formation	Lipid droplet mitochondria interaction	IME vs IME	6.534669	0.0692365207748537	1.05952595355631	0.190739287970595
Mitochondria-endoplasmic reticulum contact site formation - Lipid droplet mitochondria interaction	Mitochondria-endoplasmic reticulum contact site formation	Lipid droplet mitochondria interaction	FME vs FME	6.2192	0.141011673987266	2.26736029678484	0.151809660945628
Mitochondria-endoplasmic reticulum contact site formation - Lipid droplet mitochondria interaction	Mitochondria-endoplasmic reticulum contact site formation	Lipid droplet mitochondria interaction	GME vs GME	6.304096	0.0631147294562994	1.00117012196437	0.0695452325317057
Mitochondria-endoplasmic reticulum contact site formation - Lysosomal degradation of gangliosides to ceramide	Mitochondria-endoplasmic reticulum contact site formation	Lysosomal degradation of gangliosides to ceramide	TME vs TME	6.297531	0.0190032831039835	0.301757700670676	0.0141216217340741
Mitochondria-endoplasmic reticulum contact site formation - Lysosomal degradation of gangliosides to ceramide	Mitochondria-endoplasmic reticulum contact site formation	Lysosomal degradation of gangliosides to ceramide	FME vs FME	6.2192	0.00945005253918627	0.15194964589823	0.00905067516677432
Mitochondria-endoplasmic reticulum contact site formation - Lysosomal pH regulation	Mitochondria-endoplasmic reticulum contact site formation	Lysosomal pH regulation	FME vs FME	6.2192	0.00440539403513543	0.0708353801108755	0.00428989413233068
Mitochondria-endoplasmic reticulum contact site formation - Malate aspartate shuttle	Mitochondria-endoplasmic reticulum contact site formation	Malate aspartate shuttle	FME vs FME	6.2192	0.00440539403513543	0.0708353801108755	0.00321430831893164
Mitochondria-endoplasmic reticulum contact site formation - Malate aspartate shuttle	Mitochondria-endoplasmic reticulum contact site formation	Malate aspartate shuttle	TME vs TME	6.297531	0.0119477843974506	0.189721740614805	0.0120117939176123
Mitochondria-endoplasmic reticulum contact site formation - Mammalian circadian clock oscillation	Mitochondria-endoplasmic reticulum contact site formation	Mammalian circadian clock oscillation	FME vs FME	6.2192	0.0278454190341366	0.447733125776804	0.026963268899684
Mitochondria-endoplasmic reticulum contact site formation - Mammalian circadian clock oscillation	Mitochondria-endoplasmic reticulum contact site formation	Mammalian circadian clock oscillation	TME vs TME	6.297531	0.0118170938015431	0.187646473225242	0.0113439045660958
Mitochondria-endoplasmic reticulum contact site formation - Mammalian circadian clock oscillation	Mitochondria-endoplasmic reticulum contact site formation	Mammalian circadian clock oscillation	GME vs GME	6.304096	0.0503591557091475	0.798832261465357	0.0509764608605228
Mitochondria-endoplasmic reticulum contact site formation - MICOS-dependent maintenance of mitochondrial cristae architecture	Mitochondria-endoplasmic reticulum contact site formation	MICOS-dependent maintenance of mitochondrial cristae architecture	FME vs FME	6.2192	0.0744179434256034	1.19658383962473	0.0852400363630515
Mitochondria-endoplasmic reticulum contact site formation - MICOS-dependent maintenance of mitochondrial cristae architecture	Mitochondria-endoplasmic reticulum contact site formation	MICOS-dependent maintenance of mitochondrial cristae architecture	TME vs TME	6.297531	0.0478393464294749	0.759652482213464	0.0476927893435052
Mitochondria-endoplasmic reticulum contact site formation - Microtubule depolymerization, severing and catastrophe	Mitochondria-endoplasmic reticulum contact site formation	Microtubule depolymerization, severing and catastrophe	TME vs TME	6.297531	0.00237450673461273	0.0377053632544985	0.00189519205323983
Mitochondria-endoplasmic reticulum contact site formation - Microtubule depolymerization, severing and catastrophe	Mitochondria-endoplasmic reticulum contact site formation	Microtubule depolymerization, severing and catastrophe	GME vs GME	6.304096	0.0572016440901345	0.907372613074973	0.0744314953524316
Mitochondria-endoplasmic reticulum contact site formation - Microtubule depolymerization, severing and catastrophe	Mitochondria-endoplasmic reticulum contact site formation	Microtubule depolymerization, severing and catastrophe	FME vs FME	6.2192	0.00616045684448107	0.0990554531002461	0.010349199294017
Mitochondria-endoplasmic reticulum contact site formation - Microtubule glutamylation and deglutamylation	Mitochondria-endoplasmic reticulum contact site formation	Microtubule glutamylation and deglutamylation	TME vs TME	6.297531	0.0356673282067203	0.56637007878234	0.0354034602224804
Mitochondria-endoplasmic reticulum contact site formation - Microtubule glutamylation and deglutamylation	Mitochondria-endoplasmic reticulum contact site formation	Microtubule glutamylation and deglutamylation	FME vs FME	6.2192	0.0171228624881511	0.275322584826887	0.0139553595959776
Mitochondria-endoplasmic reticulum contact site formation - Microtubule plus-end tracking	Mitochondria-endoplasmic reticulum contact site formation	Microtubule plus-end tracking	IME vs IME	6.534669	0.225358533186618	3.44865992823435	0.147260677670333
Mitochondria-endoplasmic reticulum contact site formation - Microtubule plus-end tracking	Mitochondria-endoplasmic reticulum contact site formation	Microtubule plus-end tracking	FME vs FME	6.2192	0.0872269258193079	1.40254251879284	0.0905296112706506
Mitochondria-endoplasmic reticulum contact site formation - Microtubule plus-end tracking	Mitochondria-endoplasmic reticulum contact site formation	Microtubule plus-end tracking	TME vs TME	6.297531	0.143526976812216	2.27909936772919	0.135264273596528
Mitochondria-endoplasmic reticulum contact site formation - Microtubule plus-end tracking	Mitochondria-endoplasmic reticulum contact site formation	Microtubule plus-end tracking	GME vs GME	6.304096	0.0954740678809718	1.51447665241139	0.0936596454454972
Mitochondria-endoplasmic reticulum contact site formation - Microtubule-based anterograde organelle and vesicle transport	Mitochondria-endoplasmic reticulum contact site formation	Microtubule-based anterograde organelle and vesicle transport	TME vs TME	6.297531	0.00628136858172939	0.0997433617083964	0.00536866862429121
Mitochondria-endoplasmic reticulum contact site formation - Microtubule-based retrograde vesicle and organelle transport	Mitochondria-endoplasmic reticulum contact site formation	Microtubule-based retrograde vesicle and organelle transport	TME vs TME	6.297531	0.00301690923867779	0.0479062270458253	0.00289850755641513
Mitochondria-endoplasmic reticulum contact site formation - Mitochondria-endoplasmic reticulum contact site formation	Mitochondria-endoplasmic reticulum contact site formation	Mitochondria-endoplasmic reticulum contact site formation	TME vs TME	6.297531	0.677665009397131	10.7608055903658	0.660305362196141
Mitochondria-endoplasmic reticulum contact site formation - Mitochondria-endoplasmic reticulum contact site formation	Mitochondria-endoplasmic reticulum contact site formation	Mitochondria-endoplasmic reticulum contact site formation	FME vs FME	6.2192	0.463470671119392	7.45225532543662	0.473612135314693
Mitochondria-endoplasmic reticulum contact site formation - Mitochondria-endoplasmic reticulum contact site formation	Mitochondria-endoplasmic reticulum contact site formation	Mitochondria-endoplasmic reticulum contact site formation	IME vs IME	6.534669	0.453991469561684	6.94742802368655	0.466126149210157
Mitochondria-endoplasmic reticulum contact site formation - Mitochondria-endoplasmic reticulum contact site formation	Mitochondria-endoplasmic reticulum contact site formation	Mitochondria-endoplasmic reticulum contact site formation	GME vs GME	6.304096	0.380434443876531	6.0347180738378	0.405802430294867
Mitochondria-endoplasmic reticulum contact site formation - Mitochondrial coupling to microtubule transport system	Mitochondria-endoplasmic reticulum contact site formation	Mitochondrial coupling to microtubule transport system	TME vs TME	6.297531	0.152089695223305	2.41506883179928	0.154412007978057
Mitochondria-endoplasmic reticulum contact site formation - Mitochondrial coupling to microtubule transport system	Mitochondria-endoplasmic reticulum contact site formation	Mitochondrial coupling to microtubule transport system	FME vs FME	6.2192	0.137195580497623	2.2060004205237	0.145747810978906
Mitochondria-endoplasmic reticulum contact site formation - Mitochondrial coupling to microtubule transport system	Mitochondria-endoplasmic reticulum contact site formation	Mitochondrial coupling to microtubule transport system	IME vs IME	6.534669	0.346963602580959	5.30958138508081	0.276534015975079
Mitochondria-endoplasmic reticulum contact site formation - Mitochondrial coupling to microtubule transport system	Mitochondria-endoplasmic reticulum contact site formation	Mitochondrial coupling to microtubule transport system	GME vs GME	6.304096	0.285803098221016	4.53360927264768	0.250571389077351
Mitochondria-endoplasmic reticulum contact site formation - Mitochondrial fatty acid synthesis	Mitochondria-endoplasmic reticulum contact site formation	Mitochondrial fatty acid synthesis	TME vs TME	6.297531	0.00189577934656532	0.0301035359768223	0.00190312529552942
Mitochondria-endoplasmic reticulum contact site formation - Mitochondrial fission	Mitochondria-endoplasmic reticulum contact site formation	Mitochondrial fission	FME vs FME	6.2192	0.0841996860798164	1.35386680989521	0.105733463955536
Mitochondria-endoplasmic reticulum contact site formation - Mitochondrial fission	Mitochondria-endoplasmic reticulum contact site formation	Mitochondrial fission	IME vs IME	6.534669	0.112883446920087	1.72745453411298	0.110023676487414
Mitochondria-endoplasmic reticulum contact site formation - Mitochondrial fission	Mitochondria-endoplasmic reticulum contact site formation	Mitochondrial fission	TME vs TME	6.297531	0.0542986416199763	0.862221183314921	0.0559708805353565
Mitochondria-endoplasmic reticulum contact site formation - Mitochondrial fusion	Mitochondria-endoplasmic reticulum contact site formation	Mitochondrial fusion	TME vs TME	6.297531	0.433072743846384	6.87686620733611	0.410494029944783
Mitochondria-endoplasmic reticulum contact site formation - Mitochondrial fusion	Mitochondria-endoplasmic reticulum contact site formation	Mitochondrial fusion	FME vs FME	6.2192	0.276309737231788	4.4428500853836	0.293449818772965
Mitochondria-endoplasmic reticulum contact site formation - Mitochondrial fusion	Mitochondria-endoplasmic reticulum contact site formation	Mitochondrial fusion	IME vs IME	6.534669	0.375682947275393	5.7490732996418	0.45018810803706
Mitochondria-endoplasmic reticulum contact site formation - Mitochondrial fusion	Mitochondria-endoplasmic reticulum contact site formation	Mitochondrial fusion	GME vs GME	6.304096	0.40222582276917	6.38038821536667	0.334712442421593
Mitochondria-endoplasmic reticulum contact site formation - Mitochondrial iron-sulfur protein assembly	Mitochondria-endoplasmic reticulum contact site formation	Mitochondrial iron-sulfur protein assembly	FME vs FME	6.2192	0.0753067832518853	1.21087570692428	0.0804074560013041
Mitochondria-endoplasmic reticulum contact site formation - Mitochondrial iron-sulfur protein assembly	Mitochondria-endoplasmic reticulum contact site formation	Mitochondrial iron-sulfur protein assembly	TME vs TME	6.297531	0.0715326669898402	1.13588441510775	0.0691841828770449
Mitochondria-endoplasmic reticulum contact site formation - Mitochondrial iron-sulfur protein assembly	Mitochondria-endoplasmic reticulum contact site formation	Mitochondrial iron-sulfur protein assembly	GME vs GME	6.304096	0.124518886978761	1.9752059517218	0.105653419978548
Mitochondria-endoplasmic reticulum contact site formation - Mitochondrial translation elongation	Mitochondria-endoplasmic reticulum contact site formation	Mitochondrial translation elongation	FME vs FME	6.2192	0.0665860948421742	1.07065368060753	0.0553689495809005
Mitochondria-endoplasmic reticulum contact site formation - Mitochondrial translation elongation	Mitochondria-endoplasmic reticulum contact site formation	Mitochondrial translation elongation	TME vs TME	6.297531	0.124682584531494	1.97986473263738	0.136817482756111
Mitochondria-endoplasmic reticulum contact site formation - Mitochondrial translation elongation	Mitochondria-endoplasmic reticulum contact site formation	Mitochondrial translation elongation	IME vs IME	6.534669	0.0971241238955693	1.48628973310787	0.075071030097217
Mitochondria-endoplasmic reticulum contact site formation - Mitochondrial translation termination	Mitochondria-endoplasmic reticulum contact site formation	Mitochondrial translation termination	TME vs TME	6.297531	0.0931387255143653	1.47897221237106	0.0803080598102548
Mitochondria-endoplasmic reticulum contact site formation - Mitochondrial translation termination	Mitochondria-endoplasmic reticulum contact site formation	Mitochondrial translation termination	FME vs FME	6.2192	0.0218265163188874	0.350953755240441	0.0230065894019289
Mitochondria-endoplasmic reticulum contact site formation - Mitochondrial translation termination	Mitochondria-endoplasmic reticulum contact site formation	Mitochondrial translation termination	GME vs GME	6.304096	0.19095831293551	3.02911474229052	0.167980121098069
Mitochondria-endoplasmic reticulum contact site formation - Mitochondrial translation termination	Mitochondria-endoplasmic reticulum contact site formation	Mitochondrial translation termination	IME vs IME	6.534669	0.0303986098937366	0.465189697200172	0.073395090590155
Mitochondria-endoplasmic reticulum contact site formation - Mitotic spindle assembly	Mitochondria-endoplasmic reticulum contact site formation	Mitotic spindle assembly	TME vs TME	6.297531	0.0054727229446565	0.0869026832442978	0.00593195887030881
Mitochondria-endoplasmic reticulum contact site formation - Mitotic spindle assembly	Mitochondria-endoplasmic reticulum contact site formation	Mitotic spindle assembly	IME vs IME	6.534669	0.0378319585547561	0.578942175517131	0.120466441434886
Mitochondria-endoplasmic reticulum contact site formation - Mitotic spindle assembly	Mitochondria-endoplasmic reticulum contact site formation	Mitotic spindle assembly	FME vs FME	6.2192	0.0123141007764827	0.198001359757814	0.0149006946832694
Mitochondria-endoplasmic reticulum contact site formation - Mitotic spindle assembly	Mitochondria-endoplasmic reticulum contact site formation	Mitotic spindle assembly	GME vs GME	6.304096	0.0126229458912599	0.200234024392874	0.0139090465063411
Mitochondria-endoplasmic reticulum contact site formation - Mother and daughter centriole organization around microtubule triplets	Mitochondria-endoplasmic reticulum contact site formation	Mother and daughter centriole organization around microtubule triplets	TME vs TME	6.297531	0.00197581860404624	0.0313744985872655	0.00182324018591578
Mitochondria-endoplasmic reticulum contact site formation - mRNA storage, translational repression and degradation by cytosolic processing bodies	Mitochondria-endoplasmic reticulum contact site formation	mRNA storage, translational repression and degradation by cytosolic processing bodies	TME vs TME	6.297531	0.0312733199664699	0.496596565645128	0.0292949154694924
Mitochondria-endoplasmic reticulum contact site formation - mRNA storage, translational repression and degradation by cytosolic processing bodies	Mitochondria-endoplasmic reticulum contact site formation	mRNA storage, translational repression and degradation by cytosolic processing bodies	IME vs IME	6.534669	0.0377284533005069	0.577358235394503	0.0283250847230233
Mitochondria-endoplasmic reticulum contact site formation - mRNA storage, translational repression and degradation by cytosolic processing bodies	Mitochondria-endoplasmic reticulum contact site formation	mRNA storage, translational repression and degradation by cytosolic processing bodies	FME vs FME	6.2192	0.0533150941939668	0.857266099866745	0.055579155485846
Mitochondria-endoplasmic reticulum contact site formation - mRNA storage, translational repression and degradation by cytosolic processing bodies	Mitochondria-endoplasmic reticulum contact site formation	mRNA storage, translational repression and degradation by cytosolic processing bodies	GME vs GME	6.304096	0.025227062180158	0.400169360421629	0.024747638304998
Mitochondria-endoplasmic reticulum contact site formation - mTORC2 signaling pathway	Mitochondria-endoplasmic reticulum contact site formation	mTORC2 signaling pathway	TME vs TME	6.297531	0.00237518129846981	0.0377160748161457	0.00140755600222154
Mitochondria-endoplasmic reticulum contact site formation - NADPH-independent ROS detoxification	Mitochondria-endoplasmic reticulum contact site formation	NADPH-independent ROS detoxification	FME vs FME	6.2192	0.00836107446131692	0.134439707975977	0.00593053287985641
Mitochondria-endoplasmic reticulum contact site formation - NADPH-independent ROS detoxification	Mitochondria-endoplasmic reticulum contact site formation	NADPH-independent ROS detoxification	TME vs TME	6.297531	0.01360145881162	0.215980834169702	0.0193637336678195
Mitochondria-endoplasmic reticulum contact site formation - NOD-like receptor signaling	Mitochondria-endoplasmic reticulum contact site formation	NOD-like receptor signaling	FME vs FME	6.2192	0.0115185291995522	0.185209174857253	0.0107720617175988
Mitochondria-endoplasmic reticulum contact site formation - NOD-like receptor signaling	Mitochondria-endoplasmic reticulum contact site formation	NOD-like receptor signaling	TME vs TME	6.297531	0.00798000877163815	0.126716477625731	0.005435724071724
Mitochondria-endoplasmic reticulum contact site formation - Non-CCR4-NOT-mediated cytosolic mRNA deadenylation	Mitochondria-endoplasmic reticulum contact site formation	Non-CCR4-NOT-mediated cytosolic mRNA deadenylation	FME vs FME	6.2192	0.0402832854932256	0.647724543427778	0.0451788578766922
Mitochondria-endoplasmic reticulum contact site formation - Non-CCR4-NOT-mediated cytosolic mRNA deadenylation	Mitochondria-endoplasmic reticulum contact site formation	Non-CCR4-NOT-mediated cytosolic mRNA deadenylation	IME vs IME	6.534669	0.173588627581727	2.65642545446709	0.162845338973384
Mitochondria-endoplasmic reticulum contact site formation - Non-CCR4-NOT-mediated cytosolic mRNA deadenylation	Mitochondria-endoplasmic reticulum contact site formation	Non-CCR4-NOT-mediated cytosolic mRNA deadenylation	TME vs TME	6.297531	0.0547401399883423	0.869231842039468	0.0742339879242987
Mitochondria-endoplasmic reticulum contact site formation - Non-CCR4-NOT-mediated cytosolic mRNA deadenylation	Mitochondria-endoplasmic reticulum contact site formation	Non-CCR4-NOT-mediated cytosolic mRNA deadenylation	GME vs GME	6.304096	0.0765968793697044	1.21503344340174	0.11385523149054
Mitochondria-endoplasmic reticulum contact site formation - Non-kynurenine niacin metabolism	Mitochondria-endoplasmic reticulum contact site formation	Non-kynurenine niacin metabolism	FME vs FME	6.2192	0.0273994780561619	0.440562734563233	0.0291440828816835
Mitochondria-endoplasmic reticulum contact site formation - Non-kynurenine niacin metabolism	Mitochondria-endoplasmic reticulum contact site formation	Non-kynurenine niacin metabolism	TME vs TME	6.297531	0.0159467613865783	0.253222457552562	0.0161555309494485
Mitochondria-endoplasmic reticulum contact site formation - Non-kynurenine niacin metabolism	Mitochondria-endoplasmic reticulum contact site formation	Non-kynurenine niacin metabolism	IME vs IME	6.534669	0.0100973636214977	0.154519879100536	0.011670881960605
Mitochondria-endoplasmic reticulum contact site formation - Nonsense-mediated mRNA decay pathway	Mitochondria-endoplasmic reticulum contact site formation	Nonsense-mediated mRNA decay pathway	IME vs IME	6.534669	0.0301723705845434	0.461727558763373	0.0348742690432697
Mitochondria-endoplasmic reticulum contact site formation - Non-vesicular ceramide transport	Mitochondria-endoplasmic reticulum contact site formation	Non-vesicular ceramide transport	TME vs TME	6.297531	0.263715865441867	4.18760762288669	0.28496285591116
Mitochondria-endoplasmic reticulum contact site formation - Non-vesicular ceramide transport	Mitochondria-endoplasmic reticulum contact site formation	Non-vesicular ceramide transport	FME vs FME	6.2192	0.297264547160761	4.77978746592925	0.3066634885024
Mitochondria-endoplasmic reticulum contact site formation - Non-vesicular ceramide transport	Mitochondria-endoplasmic reticulum contact site formation	Non-vesicular ceramide transport	GME vs GME	6.304096	0.241686048045823	3.83379366882436	0.174631692714554
Mitochondria-endoplasmic reticulum contact site formation - Non-vesicular ceramide transport	Mitochondria-endoplasmic reticulum contact site formation	Non-vesicular ceramide transport	IME vs IME	6.534669	0.0874108316834515	1.33764729587909	0.101032461234129
Mitochondria-endoplasmic reticulum contact site formation - Non-vesicular intracellular fatty acid transport	Mitochondria-endoplasmic reticulum contact site formation	Non-vesicular intracellular fatty acid transport	TME vs TME	6.297531	0.0284591321900895	0.45190940143201	0.0370043293914918
Mitochondria-endoplasmic reticulum contact site formation - Non-vesicular intracellular fatty acid transport	Mitochondria-endoplasmic reticulum contact site formation	Non-vesicular intracellular fatty acid transport	FME vs FME	6.2192	0.0384722926201144	0.618605157619881	0.032940343615332
Mitochondria-endoplasmic reticulum contact site formation - Notch ligand presentation	Mitochondria-endoplasmic reticulum contact site formation	Notch ligand presentation	TME vs TME	6.297531	0.040816969708813	0.648142474133544	0.0398072662101267
Mitochondria-endoplasmic reticulum contact site formation - Notch ligand presentation	Mitochondria-endoplasmic reticulum contact site formation	Notch ligand presentation	FME vs FME	6.2192	0.0478237529451356	0.768969515820653	0.0584686350498897
Mitochondria-endoplasmic reticulum contact site formation - Notch ligand presentation	Mitochondria-endoplasmic reticulum contact site formation	Notch ligand presentation	GME vs GME	6.304096	0.127019555475317	2.01487330996379	0.13673214952165
Mitochondria-endoplasmic reticulum contact site formation - Notch ligand presentation	Mitochondria-endoplasmic reticulum contact site formation	Notch ligand presentation	IME vs IME	6.534669	0.0503744569488695	0.770879933542489	0.0339003707115096
Mitochondria-endoplasmic reticulum contact site formation - Notch signaling in receiving cell	Mitochondria-endoplasmic reticulum contact site formation	Notch signaling in receiving cell	TME vs TME	6.297531	0.00442733294425885	0.0703026841231993	0.00535433039953895
Mitochondria-endoplasmic reticulum contact site formation - Notch signaling in receiving cell	Mitochondria-endoplasmic reticulum contact site formation	Notch signaling in receiving cell	FME vs FME	6.2192	0.0219686340543185	0.353238900162658	0.0272980474377089
Mitochondria-endoplasmic reticulum contact site formation - Nucleosome disassembly	Mitochondria-endoplasmic reticulum contact site formation	Nucleosome disassembly	IME vs IME	6.534669	0.0189159792773781	0.289471087758566	0.010613843766827
Mitochondria-endoplasmic reticulum contact site formation - Nucleosome disassembly	Mitochondria-endoplasmic reticulum contact site formation	Nucleosome disassembly	FME vs FME	6.2192	0.0297570870761219	0.478471291607112	0.0235849463595064
Mitochondria-endoplasmic reticulum contact site formation - Nucleosome disassembly	Mitochondria-endoplasmic reticulum contact site formation	Nucleosome disassembly	TME vs TME	6.297531	0.0437616409807099	0.694901617139329	0.0415824831387883
Mitochondria-endoplasmic reticulum contact site formation - Nucleosome disassembly	Mitochondria-endoplasmic reticulum contact site formation	Nucleosome disassembly	GME vs GME	6.304096	0.0764395381773055	1.21253758701226	0.0682336830988782
Mitochondria-endoplasmic reticulum contact site formation - p38 signaling cascade	Mitochondria-endoplasmic reticulum contact site formation	p38 signaling cascade	TME vs TME	6.297531	0.0427599252162254	0.678995131709291	0.0388934629735946
Mitochondria-endoplasmic reticulum contact site formation - p38 signaling cascade	Mitochondria-endoplasmic reticulum contact site formation	p38 signaling cascade	FME vs FME	6.2192	0.0257037785211808	0.413297177803444	0.0294335976113057
Mitochondria-endoplasmic reticulum contact site formation - p38 signaling cascade	Mitochondria-endoplasmic reticulum contact site formation	p38 signaling cascade	GME vs GME	6.304096	0.152670756889914	2.42177066451185	0.18649468448816
Mitochondria-endoplasmic reticulum contact site formation - p38 signaling cascade	Mitochondria-endoplasmic reticulum contact site formation	p38 signaling cascade	IME vs IME	6.534669	0.109691120190028	1.67860238231685	0.0615481966454432
Mitochondria-endoplasmic reticulum contact site formation - Pentose phosphate pathway	Mitochondria-endoplasmic reticulum contact site formation	Pentose phosphate pathway	FME vs FME	6.2192	0.0338208136520714	0.543812919252277	0.0307034773946093
Mitochondria-endoplasmic reticulum contact site formation - Pentose phosphate pathway	Mitochondria-endoplasmic reticulum contact site formation	Pentose phosphate pathway	TME vs TME	6.297531	0.0109413875600846	0.173740923303183	0.0121075418168214
Mitochondria-endoplasmic reticulum contact site formation - Phase I biotransformation via alcohol and aldehyde dehydrogenases	Mitochondria-endoplasmic reticulum contact site formation	Phase I biotransformation via alcohol and aldehyde dehydrogenases	FME vs FME	6.2192	0.0222414100002236	0.357624929575507	0.0361672827798658
Mitochondria-endoplasmic reticulum contact site formation - Phase I biotransformation via alcohol and aldehyde dehydrogenases	Mitochondria-endoplasmic reticulum contact site formation	Phase I biotransformation via alcohol and aldehyde dehydrogenases	TME vs TME	6.297531	0.028405552745421	0.451058600549978	0.0233381888466839
Mitochondria-endoplasmic reticulum contact site formation - Phase I biotransformation via flavin-containing monooxygenases	Mitochondria-endoplasmic reticulum contact site formation	Phase I biotransformation via flavin-containing monooxygenases	TME vs TME	6.297531	0.0355346962511862	0.564263984076577	0.0429883186225202
Mitochondria-endoplasmic reticulum contact site formation - Phase I biotransformation via flavin-containing monooxygenases	Mitochondria-endoplasmic reticulum contact site formation	Phase I biotransformation via flavin-containing monooxygenases	FME vs FME	6.2192	0.0113626876145428	0.182703360888473	0.00878731264707212
Mitochondria-endoplasmic reticulum contact site formation - Phase II biotransformation via glucuronidation	Mitochondria-endoplasmic reticulum contact site formation	Phase II biotransformation via glucuronidation	FME vs FME	6.2192	0.0115884142180146	0.186332872716595	0.0109799471979654
Mitochondria-endoplasmic reticulum contact site formation - Phase II biotransformation via glucuronidation	Mitochondria-endoplasmic reticulum contact site formation	Phase II biotransformation via glucuronidation	TME vs TME	6.297531	0.0415549835124292	0.659861572734761	0.0407351762838296
Mitochondria-endoplasmic reticulum contact site formation - Phenylalanine and tyrosine degradation pathway	Mitochondria-endoplasmic reticulum contact site formation	Phenylalanine and tyrosine degradation pathway	TME vs TME	6.297531	0.0248618990643186	0.394788071877041	0.0182321173762155
Mitochondria-endoplasmic reticulum contact site formation - Phenylalanine and tyrosine degradation pathway	Mitochondria-endoplasmic reticulum contact site formation	Phenylalanine and tyrosine degradation pathway	FME vs FME	6.2192	0.00630818686588199	0.101430839305489	0.00703268764860362
Mitochondria-endoplasmic reticulum contact site formation - Phospholipid scrambling across membrane leaflets	Mitochondria-endoplasmic reticulum contact site formation	Phospholipid scrambling across membrane leaflets	FME vs FME	6.2192	0.00615999006496368	0.0990479476411932	0.00418881350576242
Mitochondria-endoplasmic reticulum contact site formation - PI3 kinase-AKT signaling pathway	Mitochondria-endoplasmic reticulum contact site formation	PI3 kinase-AKT signaling pathway	IME vs IME	6.534669	0.0249771823024256	0.382225631790252	0.0187476609569278
Mitochondria-endoplasmic reticulum contact site formation - PI3 kinase-AKT signaling pathway	Mitochondria-endoplasmic reticulum contact site formation	PI3 kinase-AKT signaling pathway	TME vs TME	6.297531	0.00967756327128015	0.153672353606326	0.0133933516430558
Mitochondria-endoplasmic reticulum contact site formation - Plasmalogen biosynthesis	Mitochondria-endoplasmic reticulum contact site formation	Plasmalogen biosynthesis	FME vs FME	6.2192	0.0387490782736594	0.623055660077034	0.0396398546810403
Mitochondria-endoplasmic reticulum contact site formation - Plasmalogen biosynthesis	Mitochondria-endoplasmic reticulum contact site formation	Plasmalogen biosynthesis	TME vs TME	6.297531	0.0124693490095666	0.198003790471249	0.0119979568560753
Mitochondria-endoplasmic reticulum contact site formation - Polyamine biosynthesis and interconversion	Mitochondria-endoplasmic reticulum contact site formation	Polyamine biosynthesis and interconversion	FME vs FME	6.2192	0.0221401687049876	0.355997046672465	0.0184189929915551
Mitochondria-endoplasmic reticulum contact site formation - Polyamine biosynthesis and interconversion	Mitochondria-endoplasmic reticulum contact site formation	Polyamine biosynthesis and interconversion	TME vs TME	6.297531	0.003941901851963	0.0625944071142364	0.00499685596131605
Mitochondria-endoplasmic reticulum contact site formation - Polyubiquitination of retrotranslocated misfolded proteins	Mitochondria-endoplasmic reticulum contact site formation	Polyubiquitination of retrotranslocated misfolded proteins	TME vs TME	6.297531	0.0968135388315289	1.53732545643491	0.111976951992736
Mitochondria-endoplasmic reticulum contact site formation - Polyubiquitination of retrotranslocated misfolded proteins	Mitochondria-endoplasmic reticulum contact site formation	Polyubiquitination of retrotranslocated misfolded proteins	FME vs FME	6.2192	0.11738643580693	1.88748446425614	0.105021366752914
Mitochondria-endoplasmic reticulum contact site formation - Polyubiquitination of retrotranslocated misfolded proteins	Mitochondria-endoplasmic reticulum contact site formation	Polyubiquitination of retrotranslocated misfolded proteins	GME vs GME	6.304096	0.184552323687152	2.92749844618453	0.192639268213884
Mitochondria-endoplasmic reticulum contact site formation - Polyubiquitination of retrotranslocated misfolded proteins	Mitochondria-endoplasmic reticulum contact site formation	Polyubiquitination of retrotranslocated misfolded proteins	IME vs IME	6.534669	0.113705989980948	1.74004190434976	0.0806711639416156
Mitochondria-endoplasmic reticulum contact site formation - Pre-mRNA 3-end-cleavage and polyadenylation	Mitochondria-endoplasmic reticulum contact site formation	Pre-mRNA 3-end-cleavage and polyadenylation	FME vs FME	6.2192	0.049849274209447	0.801538354734003	0.0375965424361149
Mitochondria-endoplasmic reticulum contact site formation - Pre-mRNA 3-end-cleavage and polyadenylation	Mitochondria-endoplasmic reticulum contact site formation	Pre-mRNA 3-end-cleavage and polyadenylation	TME vs TME	6.297531	0.00789559470059329	0.12537604629903	0.0077301090628724
Mitochondria-endoplasmic reticulum contact site formation - Pre-mRNA capping	Mitochondria-endoplasmic reticulum contact site formation	Pre-mRNA capping	TME vs TME	6.297531	0.0374186095564578	0.594179096331179	0.0412153789956904
Mitochondria-endoplasmic reticulum contact site formation - Pre-mRNA capping	Mitochondria-endoplasmic reticulum contact site formation	Pre-mRNA capping	FME vs FME	6.2192	0.0125537940607692	0.201855445173794	0.0108617272651024
Mitochondria-endoplasmic reticulum contact site formation - Procollagen processing in the ER	Mitochondria-endoplasmic reticulum contact site formation	Procollagen processing in the ER	TME vs TME	6.297531	0.0440992765040646	0.700263012780007	0.0362885015485028
Mitochondria-endoplasmic reticulum contact site formation - Procollagen processing in the ER	Mitochondria-endoplasmic reticulum contact site formation	Procollagen processing in the ER	GME vs GME	6.304096	0.0304970143613197	0.483765039487531	0.0200496012704685
Mitochondria-endoplasmic reticulum contact site formation - Procollagen processing in the ER	Mitochondria-endoplasmic reticulum contact site formation	Procollagen processing in the ER	IME vs IME	6.534669	0.0405315465548613	0.620253950256966	0.0468477627680389
Mitochondria-endoplasmic reticulum contact site formation - Procollagen processing in the ER	Mitochondria-endoplasmic reticulum contact site formation	Procollagen processing in the ER	FME vs FME	6.2192	0.025865631369249	0.415899648302904	0.0278412501771396
Mitochondria-endoplasmic reticulum contact site formation - Proline metabolism	Mitochondria-endoplasmic reticulum contact site formation	Proline metabolism	FME vs FME	6.2192	0.0219135171611675	0.352352662508151	0.0192495036570236
Mitochondria-endoplasmic reticulum contact site formation - Proline metabolism	Mitochondria-endoplasmic reticulum contact site formation	Proline metabolism	TME vs TME	6.297531	0.0394021501938618	0.625676214942458	0.0331123020385022
Mitochondria-endoplasmic reticulum contact site formation - Proteasomal core organization	Mitochondria-endoplasmic reticulum contact site formation	Proteasomal core organization	FME vs FME	6.2192	0.0010931508425787	0.0175770328000196	0.000799108199182977
Mitochondria-endoplasmic reticulum contact site formation - Proteasomal core organization	Mitochondria-endoplasmic reticulum contact site formation	Proteasomal core organization	TME vs TME	6.297531	0.00939319115054764	0.149156740340054	0.00837570416572362
Mitochondria-endoplasmic reticulum contact site formation - Proteasomal regulatory particle organization	Mitochondria-endoplasmic reticulum contact site formation	Proteasomal regulatory particle organization	FME vs FME	6.2192	0.00329246498874857	0.0529403288604091	0.00215821196890432
Mitochondria-endoplasmic reticulum contact site formation - Proteasomal regulatory particle organization	Mitochondria-endoplasmic reticulum contact site formation	Proteasomal regulatory particle organization	TME vs TME	6.297531	0.00353136906413895	0.056075458287034	0.00287872429095628
Mitochondria-endoplasmic reticulum contact site formation - Proteasome assembly	Mitochondria-endoplasmic reticulum contact site formation	Proteasome assembly	TME vs TME	6.297531	0.147415041931332	2.34083888842056	0.142803696257431
Mitochondria-endoplasmic reticulum contact site formation - Proteasome assembly	Mitochondria-endoplasmic reticulum contact site formation	Proteasome assembly	FME vs FME	6.2192	0.046313369705303	0.744683703915215	0.0444800860851721
Mitochondria-endoplasmic reticulum contact site formation - Proteasome assembly	Mitochondria-endoplasmic reticulum contact site formation	Proteasome assembly	IME vs IME	6.534669	0.141480620467506	2.16507686453558	0.12915403840445
Mitochondria-endoplasmic reticulum contact site formation - Proteasome assembly	Mitochondria-endoplasmic reticulum contact site formation	Proteasome assembly	GME vs GME	6.304096	0.189951332828505	3.01314131730351	0.149226377519959
Mitochondria-endoplasmic reticulum contact site formation - Protein import across and into inner mitochondrial membrane	Mitochondria-endoplasmic reticulum contact site formation	Protein import across and into inner mitochondrial membrane	TME vs TME	6.297531	0.077691601525814	1.23368361717127	0.0854956399771174
Mitochondria-endoplasmic reticulum contact site formation - Protein import across and into inner mitochondrial membrane	Mitochondria-endoplasmic reticulum contact site formation	Protein import across and into inner mitochondrial membrane	FME vs FME	6.2192	0.0740513878282793	1.19068990485723	0.0643831127033752
Mitochondria-endoplasmic reticulum contact site formation - Protein import across and into inner mitochondrial membrane	Mitochondria-endoplasmic reticulum contact site formation	Protein import across and into inner mitochondrial membrane	GME vs GME	6.304096	0.152102536312293	2.41275715102775	0.114864342996907
Mitochondria-endoplasmic reticulum contact site formation - Protein import across and into outer mitochondrial membrane	Mitochondria-endoplasmic reticulum contact site formation	Protein import across and into outer mitochondrial membrane	FME vs FME	6.2192	0.0130846740227376	0.210391590544527	0.0125042442820958
Mitochondria-endoplasmic reticulum contact site formation - Protein import across and into outer mitochondrial membrane	Mitochondria-endoplasmic reticulum contact site formation	Protein import across and into outer mitochondrial membrane	TME vs TME	6.297531	0.0228141777154278	0.362271812319449	0.0242745615243889
Mitochondria-endoplasmic reticulum contact site formation - Protein N-linked glycosylation in ER	Mitochondria-endoplasmic reticulum contact site formation	Protein N-linked glycosylation in ER	TME vs TME	6.297531	0.00189674210253363	0.0301188238102832	0.00207672420392055
Mitochondria-endoplasmic reticulum contact site formation - Protein N-linked glycosylation in ER	Mitochondria-endoplasmic reticulum contact site formation	Protein N-linked glycosylation in ER	GME vs GME	6.304096	0.0381936810432164	0.605854966625205	0.0907710852994813
Mitochondria-endoplasmic reticulum contact site formation - Protein O-linked glycosylation in Golgi Apparatus	Mitochondria-endoplasmic reticulum contact site formation	Protein O-linked glycosylation in Golgi Apparatus	IME vs IME	6.534669	0.0881525082607251	1.34899716692939	0.0702003805528825
Mitochondria-endoplasmic reticulum contact site formation - Protein O-linked glycosylation in Golgi Apparatus	Mitochondria-endoplasmic reticulum contact site formation	Protein O-linked glycosylation in Golgi Apparatus	FME vs FME	6.2192	0.00404664768337877	0.0650670120631143	0.00286642623422593
Mitochondria-endoplasmic reticulum contact site formation - Protein O-linked glycosylation in Golgi Apparatus	Mitochondria-endoplasmic reticulum contact site formation	Protein O-linked glycosylation in Golgi Apparatus	TME vs TME	6.297531	0.0263677018022632	0.418699075537799	0.0297651688630457
Mitochondria-endoplasmic reticulum contact site formation - Protein O-linked glycosylation in Golgi Apparatus	Mitochondria-endoplasmic reticulum contact site formation	Protein O-linked glycosylation in Golgi Apparatus	GME vs GME	6.304096	0.0880512239513884	1.39673029389378	0.112436694737273
Mitochondria-endoplasmic reticulum contact site formation - Proteolysis of basement membrane	Mitochondria-endoplasmic reticulum contact site formation	Proteolysis of basement membrane	TME vs TME	6.297531	0.00832299242874662	0.13216279756794	0.00757645589125889
Mitochondria-endoplasmic reticulum contact site formation - Proteolysis of basement membrane	Mitochondria-endoplasmic reticulum contact site formation	Proteolysis of basement membrane	IME vs IME	6.534669	0.0373530140362581	0.571612891174373	0.0439663867700523
Mitochondria-endoplasmic reticulum contact site formation - Proteolysis of basement membrane	Mitochondria-endoplasmic reticulum contact site formation	Proteolysis of basement membrane	FME vs FME	6.2192	0.00515582311582638	0.0829017080608938	0.00378623526289513
Mitochondria-endoplasmic reticulum contact site formation - Proteolysis of elastic fibers	Mitochondria-endoplasmic reticulum contact site formation	Proteolysis of elastic fibers	FME vs FME	6.2192	0.0469255138944877	0.754526516153514	0.0389205534060503
Mitochondria-endoplasmic reticulum contact site formation - Proteolysis of elastic fibers	Mitochondria-endoplasmic reticulum contact site formation	Proteolysis of elastic fibers	TME vs TME	6.297531	0.00628855698037397	0.0998575080185168	0.00637627404043717
Mitochondria-endoplasmic reticulum contact site formation - Proteolysis of elastic fibers	Mitochondria-endoplasmic reticulum contact site formation	Proteolysis of elastic fibers	IME vs IME	6.534669	0.0993843316205401	1.52087767482178	0.121028471261276
Mitochondria-endoplasmic reticulum contact site formation - Proteolysis of fibronectin	Mitochondria-endoplasmic reticulum contact site formation	Proteolysis of fibronectin	FME vs FME	6.2192	0.0191347464061842	0.307672145600842	0.0182563328779738
Mitochondria-endoplasmic reticulum contact site formation - Proteolysis of fibronectin	Mitochondria-endoplasmic reticulum contact site formation	Proteolysis of fibronectin	TME vs TME	6.297531	0.00190427297847362	0.0302384083997067	0.00173129330048869
Mitochondria-endoplasmic reticulum contact site formation - Proteolysis of matricellular proteins	Mitochondria-endoplasmic reticulum contact site formation	Proteolysis of matricellular proteins	TME vs TME	6.297531	0.0380874978149078	0.604800533783383	0.0377488108501815
Mitochondria-endoplasmic reticulum contact site formation - Proteolysis of matricellular proteins	Mitochondria-endoplasmic reticulum contact site formation	Proteolysis of matricellular proteins	FME vs FME	6.2192	0.0994850962234141	1.5996445607699	0.0820308446833393
Mitochondria-endoplasmic reticulum contact site formation - Proteolysis of matricellular proteins	Mitochondria-endoplasmic reticulum contact site formation	Proteolysis of matricellular proteins	IME vs IME	6.534669	0.236463456268359	3.61859848213154	0.312424637739791
Mitochondria-endoplasmic reticulum contact site formation - Proteolysis of matricellular proteins	Mitochondria-endoplasmic reticulum contact site formation	Proteolysis of matricellular proteins	GME vs GME	6.304096	0.0409661215398724	0.649833363016779	0.0523115420257147
Mitochondria-endoplasmic reticulum contact site formation - Proteolysis of proteoglycans	Mitochondria-endoplasmic reticulum contact site formation	Proteolysis of proteoglycans	FME vs FME	6.2192	0.0255803785304378	0.411312999956867	0.0287434879712982
Mitochondria-endoplasmic reticulum contact site formation - Proton-coupled late endosomal and lysosomal transmembrane transport	Mitochondria-endoplasmic reticulum contact site formation	Proton-coupled late endosomal and lysosomal transmembrane transport	TME vs TME	6.297531	0.0108077150410107	0.171618305238826	0.0172006432896917
Mitochondria-endoplasmic reticulum contact site formation - Purine biosynthesis and salvage	Mitochondria-endoplasmic reticulum contact site formation	Purine biosynthesis and salvage	TME vs TME	6.297531	0.00220149360998971	0.0349580462574083	0.00358778454661211
Mitochondria-endoplasmic reticulum contact site formation - Pyrimidine biosynthesis and salvage	Mitochondria-endoplasmic reticulum contact site formation	Pyrimidine biosynthesis and salvage	GME vs GME	6.304096	0.0630677453192082	1.00042482661624	0.041462522583239
Mitochondria-endoplasmic reticulum contact site formation - Pyrimidine biosynthesis and salvage	Mitochondria-endoplasmic reticulum contact site formation	Pyrimidine biosynthesis and salvage	FME vs FME	6.2192	0.00135371149397435	0.0217666495826148	0.00120911695822148
Mitochondria-endoplasmic reticulum contact site formation - Quiescence- and senescence-associated cell cycle arrest	Mitochondria-endoplasmic reticulum contact site formation	Quiescence- and senescence-associated cell cycle arrest	FME vs FME	6.2192	0.0041054954246832	0.0660132389138159	0.00252270112797546
Mitochondria-endoplasmic reticulum contact site formation - Quiescence- and senescence-associated cell cycle arrest	Mitochondria-endoplasmic reticulum contact site formation	Quiescence- and senescence-associated cell cycle arrest	GME vs GME	6.304096	0.0190893826614411	0.302809181501957	0.0125499009944634
Mitochondria-endoplasmic reticulum contact site formation - Quiescence- and senescence-associated cell cycle arrest	Mitochondria-endoplasmic reticulum contact site formation	Quiescence- and senescence-associated cell cycle arrest	TME vs TME	6.297531	0.0296919673394291	0.471485887133722	0.0234768686588593
Mitochondria-endoplasmic reticulum contact site formation - Rab1 activation in cis-Golgi vesicle tethering and autophagosome biogenesis	Mitochondria-endoplasmic reticulum contact site formation	Rab1 activation in cis-Golgi vesicle tethering and autophagosome biogenesis	TME vs TME	6.297531	0.00949731738217125	0.150810185803257	0.0100137582799088
Mitochondria-endoplasmic reticulum contact site formation - Rab1 activation in cis-Golgi vesicle tethering and autophagosome biogenesis	Mitochondria-endoplasmic reticulum contact site formation	Rab1 activation in cis-Golgi vesicle tethering and autophagosome biogenesis	FME vs FME	6.2192	0.0041007244295494	0.0659365249465489	0.00448586039614431
Mitochondria-endoplasmic reticulum contact site formation - Rank signaling	Mitochondria-endoplasmic reticulum contact site formation	Rank signaling	TME vs TME	6.297531	0.000632966125740311	0.0100510212714657	0.00053024922458179
Mitochondria-endoplasmic reticulum contact site formation - Regulation of actin dynamics during macropinocytosis	Mitochondria-endoplasmic reticulum contact site formation	Regulation of actin dynamics during macropinocytosis	TME vs TME	6.297531	0.00380853967661178	0.0604767170724568	0.00300080647992672
Mitochondria-endoplasmic reticulum contact site formation - Regulation of actin dynamics during macropinocytosis	Mitochondria-endoplasmic reticulum contact site formation	Regulation of actin dynamics during macropinocytosis	FME vs FME	6.2192	0.00270501353135756	0.043494556938738	0.00202120263278651
Mitochondria-endoplasmic reticulum contact site formation - Regulation of G-protein signaling by beta and gamma subunits	Mitochondria-endoplasmic reticulum contact site formation	Regulation of G-protein signaling by beta and gamma subunits	FME vs FME	6.2192	0.00410671300524555	0.0660328166817209	0.00488663011007468
Mitochondria-endoplasmic reticulum contact site formation - Regulation of microtubule nucleation and stabilization at Golgi	Mitochondria-endoplasmic reticulum contact site formation	Regulation of microtubule nucleation and stabilization at Golgi	FME vs FME	6.2192	0.00765379308588264	0.123067162257103	0.00612146787320268
Mitochondria-endoplasmic reticulum contact site formation - Regulation of microtubule nucleation and stabilization at Golgi	Mitochondria-endoplasmic reticulum contact site formation	Regulation of microtubule nucleation and stabilization at Golgi	TME vs TME	6.297531	0.0153946422322009	0.244455224774441	0.0126281995515813
Mitochondria-endoplasmic reticulum contact site formation - Regulation of microtubule nucleation at existing microtubules	Mitochondria-endoplasmic reticulum contact site formation	Regulation of microtubule nucleation at existing microtubules	TME vs TME	6.297531	0.0139782629920888	0.221964198332578	0.0126951238629034
Mitochondria-endoplasmic reticulum contact site formation - Regulation of nuclear and cytoplasmic mRNA fate by the exon junction complex	Mitochondria-endoplasmic reticulum contact site formation	Regulation of nuclear and cytoplasmic mRNA fate by the exon junction complex	TME vs TME	6.297531	0.0158752036968101	0.252086175794742	0.015754165111226
Mitochondria-endoplasmic reticulum contact site formation - Regulation of nuclear and cytoplasmic mRNA fate by the exon junction complex	Mitochondria-endoplasmic reticulum contact site formation	Regulation of nuclear and cytoplasmic mRNA fate by the exon junction complex	FME vs FME	6.2192	0.0471479594675655	0.758103271512348	0.0493160334270525
Mitochondria-endoplasmic reticulum contact site formation - Regulation of nuclear and cytoplasmic mRNA fate by the exon junction complex	Mitochondria-endoplasmic reticulum contact site formation	Regulation of nuclear and cytoplasmic mRNA fate by the exon junction complex	IME vs IME	6.534669	0.0124206578631001	0.190073233301138	0.0299887169919367
Mitochondria-endoplasmic reticulum contact site formation - Regulation of nuclear and cytoplasmic mRNA fate by the exon junction complex	Mitochondria-endoplasmic reticulum contact site formation	Regulation of nuclear and cytoplasmic mRNA fate by the exon junction complex	GME vs GME	6.304096	0.170977797986341	2.71216979519349	0.17928528053835
Mitochondria-endoplasmic reticulum contact site formation - Retinoic acid receptor signaling	Mitochondria-endoplasmic reticulum contact site formation	Retinoic acid receptor signaling	FME vs FME	6.2192	0.0121848028909469	0.195922348255911	0.0102929589885492
Mitochondria-endoplasmic reticulum contact site formation - Retinoic acid receptor signaling	Mitochondria-endoplasmic reticulum contact site formation	Retinoic acid receptor signaling	TME vs TME	6.297531	0.00708274792785667	0.112468656991802	0.00849162503619682
Mitochondria-endoplasmic reticulum contact site formation - Retinoid metabolism and intracellular transport	Mitochondria-endoplasmic reticulum contact site formation	Retinoid metabolism and intracellular transport	FME vs FME	6.2192	0.0232173518785062	0.373317331517969	0.0160745449035813
Mitochondria-endoplasmic reticulum contact site formation - Retinoid metabolism and intracellular transport	Mitochondria-endoplasmic reticulum contact site formation	Retinoid metabolism and intracellular transport	TME vs TME	6.297531	0.0236099251422674	0.374907677002609	0.0349059195484062
Mitochondria-endoplasmic reticulum contact site formation - RHOA RAC1 CDC42 signaling pathway	Mitochondria-endoplasmic reticulum contact site formation	RHOA RAC1 CDC42 signaling pathway	IME vs IME	6.534669	0.0567479378321342	0.868413263275697	0.0318415313004809
Mitochondria-endoplasmic reticulum contact site formation - Roundabout signaling	Mitochondria-endoplasmic reticulum contact site formation	Roundabout signaling	FME vs FME	6.2192	0.00982691548460041	0.158009314971009	0.00698403734572026
Mitochondria-endoplasmic reticulum contact site formation - Roundabout signaling	Mitochondria-endoplasmic reticulum contact site formation	Roundabout signaling	TME vs TME	6.297531	0.0145420169950067	0.230916183667613	0.0238262089983457
Mitochondria-endoplasmic reticulum contact site formation - Serine and glycine metabolism	Mitochondria-endoplasmic reticulum contact site formation	Serine and glycine metabolism	FME vs FME	6.2192	0.00955855366793325	0.153694261393678	0.00669933569399434
Mitochondria-endoplasmic reticulum contact site formation - Serine and glycine metabolism	Mitochondria-endoplasmic reticulum contact site formation	Serine and glycine metabolism	TME vs TME	6.297531	0.0185614157077918	0.294741182064573	0.0168465870749346
Mitochondria-endoplasmic reticulum contact site formation - Shuttle-mediated phospholipid transport	Mitochondria-endoplasmic reticulum contact site formation	Shuttle-mediated phospholipid transport	FME vs FME	6.2192	0.0331135451787067	0.532440580988854	0.0257902087738329
Mitochondria-endoplasmic reticulum contact site formation - Shuttle-mediated phospholipid transport	Mitochondria-endoplasmic reticulum contact site formation	Shuttle-mediated phospholipid transport	TME vs TME	6.297531	0.0209490811171562	0.33265549507871	0.0194110758103959
Mitochondria-endoplasmic reticulum contact site formation - Shuttle-mediated phospholipid transport	Mitochondria-endoplasmic reticulum contact site formation	Shuttle-mediated phospholipid transport	GME vs GME	6.304096	0.0408240977035466	0.647580481276477	0.0268389184424852
Mitochondria-endoplasmic reticulum contact site formation - Single strand annealing DSB repair	Mitochondria-endoplasmic reticulum contact site formation	Single strand annealing DSB repair	FME vs FME	6.2192	0.00616065158933726	0.0990585844491794	0.0050812765138142
Mitochondria-endoplasmic reticulum contact site formation - Single strand annealing DSB repair	Mitochondria-endoplasmic reticulum contact site formation	Single strand annealing DSB repair	TME vs TME	6.297531	0.00552574884984962	0.0877446943399333	0.0053329717440498
Mitochondria-endoplasmic reticulum contact site formation - Single strand annealing DSB repair	Mitochondria-endoplasmic reticulum contact site formation	Single strand annealing DSB repair	GME vs GME	6.304096	0.0101501322243411	0.161008519002434	0.00997024234084687
Mitochondria-endoplasmic reticulum contact site formation - Smooth muscle thick myofilament organization and regulation	Mitochondria-endoplasmic reticulum contact site formation	Smooth muscle thick myofilament organization and regulation	FME vs FME	6.2192	0.197360320532847	3.17340360754329	0.212360400463357
Mitochondria-endoplasmic reticulum contact site formation - Smooth muscle thick myofilament organization and regulation	Mitochondria-endoplasmic reticulum contact site formation	Smooth muscle thick myofilament organization and regulation	TME vs TME	6.297531	0.0438193184556565	0.695817491629287	0.038008120865329
Mitochondria-endoplasmic reticulum contact site formation - Smooth muscle thick myofilament organization and regulation	Mitochondria-endoplasmic reticulum contact site formation	Smooth muscle thick myofilament organization and regulation	GME vs GME	6.304096	0.184664884316075	2.92928396185667	0.159019325764036
Mitochondria-endoplasmic reticulum contact site formation - Smooth muscle thin myofilament organization	Mitochondria-endoplasmic reticulum contact site formation	Smooth muscle thin myofilament organization	TME vs TME	6.297531	0.00554421207113187	0.0880378762691094	0.00490274606476863
Mitochondria-endoplasmic reticulum contact site formation - Smooth muscle thin myofilament organization	Mitochondria-endoplasmic reticulum contact site formation	Smooth muscle thin myofilament organization	FME vs FME	6.2192	0.032117358587861	0.516422659490546	0.035188795435729
Mitochondria-endoplasmic reticulum contact site formation - Sphingomyelin biosynthesis from ceramide	Mitochondria-endoplasmic reticulum contact site formation	Sphingomyelin biosynthesis from ceramide	TME vs TME	6.297531	0.0614388380948613	0.975602079595233	0.0623042245918568
Mitochondria-endoplasmic reticulum contact site formation - Sphingomyelin biosynthesis from ceramide	Mitochondria-endoplasmic reticulum contact site formation	Sphingomyelin biosynthesis from ceramide	IME vs IME	6.534669	0.290027303784036	4.43828563538614	0.241364241865445
Mitochondria-endoplasmic reticulum contact site formation - Sphingomyelin biosynthesis from ceramide	Mitochondria-endoplasmic reticulum contact site formation	Sphingomyelin biosynthesis from ceramide	FME vs FME	6.2192	0.183813839187091	2.95558650704367	0.214627165558909
Mitochondria-endoplasmic reticulum contact site formation - Sphingomyelin biosynthesis from ceramide	Mitochondria-endoplasmic reticulum contact site formation	Sphingomyelin biosynthesis from ceramide	GME vs GME	6.304096	0.173603454812699	2.75381980601864	0.119315260873322
Mitochondria-endoplasmic reticulum contact site formation - Step 1 and 2 catalysis during pre-mRNA splicing	Mitochondria-endoplasmic reticulum contact site formation	Step 1 and 2 catalysis during pre-mRNA splicing	TME vs TME	6.297531	0.0789800726893596	1.25414356051708	0.0766888861984134
Mitochondria-endoplasmic reticulum contact site formation - Step 1 and 2 catalysis during pre-mRNA splicing	Mitochondria-endoplasmic reticulum contact site formation	Step 1 and 2 catalysis during pre-mRNA splicing	FME vs FME	6.2192	0.0562119306061836	0.903845022601427	0.0584841569947294
Mitochondria-endoplasmic reticulum contact site formation - Step 1 and 2 catalysis during pre-mRNA splicing	Mitochondria-endoplasmic reticulum contact site formation	Step 1 and 2 catalysis during pre-mRNA splicing	GME vs GME	6.304096	0.203431255694063	3.22696931174537	0.26628949432098
Mitochondria-endoplasmic reticulum contact site formation - Stimulus-dependent and constitutive channel-mediated calcium entry	Mitochondria-endoplasmic reticulum contact site formation	Stimulus-dependent and constitutive channel-mediated calcium entry	TME vs TME	6.297531	0.00127397943492212	0.0202298257032881	0.00099638577947225
Mitochondria-endoplasmic reticulum contact site formation - Stress fiber assembly, organization and upstream regulation	Mitochondria-endoplasmic reticulum contact site formation	Stress fiber assembly, organization and upstream regulation	FME vs FME	6.2192	0.0122321142096	0.196683078218682	0.0166510436737714
Mitochondria-endoplasmic reticulum contact site formation - Stress fiber assembly, organization and upstream regulation	Mitochondria-endoplasmic reticulum contact site formation	Stress fiber assembly, organization and upstream regulation	TME vs TME	6.297531	0.00127139547016211	0.020188794305696	0.00165627500294998
Mitochondria-endoplasmic reticulum contact site formation - Stress fiber assembly, organization and upstream regulation	Mitochondria-endoplasmic reticulum contact site formation	Stress fiber assembly, organization and upstream regulation	GME vs GME	6.304096	0.0304504470507162	0.483026356133612	0.0388835891883237
Mitochondria-endoplasmic reticulum contact site formation - Striated muscle thin myofilament organization	Mitochondria-endoplasmic reticulum contact site formation	Striated muscle thin myofilament organization	FME vs FME	6.2192	0.0785006254075463	1.26223025575828	0.0704428840595689
Mitochondria-endoplasmic reticulum contact site formation - Striated muscle thin myofilament organization	Mitochondria-endoplasmic reticulum contact site formation	Striated muscle thin myofilament organization	TME vs TME	6.297531	0.00380551642048992	0.0604287100617272	0.00345983226048553
Mitochondria-endoplasmic reticulum contact site formation - Striated muscle thin myofilament organization	Mitochondria-endoplasmic reticulum contact site formation	Striated muscle thin myofilament organization	GME vs GME	6.304096	0.0614514769683025	0.974786444008205	0.0602836316991207
Mitochondria-endoplasmic reticulum contact site formation - Superoxide generation by phagocyte NOX2 NADPH oxidase	Mitochondria-endoplasmic reticulum contact site formation	Superoxide generation by phagocyte NOX2 NADPH oxidase	FME vs FME	6.2192	0.00410630000338222	0.0660261759263782	0.00558213294311487
Mitochondria-endoplasmic reticulum contact site formation - Superoxide generation by phagocyte NOX2 NADPH oxidase	Mitochondria-endoplasmic reticulum contact site formation	Superoxide generation by phagocyte NOX2 NADPH oxidase	TME vs TME	6.297531	0.0115623648619986	0.183601571159077	0.0120995136345339
Mitochondria-endoplasmic reticulum contact site formation - Synthesis of secreted WNT signaling modulators	Mitochondria-endoplasmic reticulum contact site formation	Synthesis of secreted WNT signaling modulators	TME vs TME	6.297531	0.0142702490293825	0.22660071481026	0.0135171311603352
Mitochondria-endoplasmic reticulum contact site formation - Synthesis of secreted WNT signaling modulators	Mitochondria-endoplasmic reticulum contact site formation	Synthesis of secreted WNT signaling modulators	FME vs FME	6.2192	0.0188187442874513	0.30259107225808	0.0285550953328954
Mitochondria-endoplasmic reticulum contact site formation - Tetraspanin-enriched microdomain dynamics	Mitochondria-endoplasmic reticulum contact site formation	Tetraspanin-enriched microdomain dynamics	FME vs FME	6.2192	0.106869917307848	1.71838685814322	0.091944433884256
Mitochondria-endoplasmic reticulum contact site formation - Tetraspanin-enriched microdomain dynamics	Mitochondria-endoplasmic reticulum contact site formation	Tetraspanin-enriched microdomain dynamics	TME vs TME	6.297531	0.00601751907307459	0.0955536319328046	0.00454578081276794
Mitochondria-endoplasmic reticulum contact site formation - Tetraspanin-enriched microdomain dynamics	Mitochondria-endoplasmic reticulum contact site formation	Tetraspanin-enriched microdomain dynamics	GME vs GME	6.304096	0.164698581929145	2.61256446439387	0.156151537680107
Mitochondria-endoplasmic reticulum contact site formation - Thioredoxin-dependent peroxiredoxin-mediated peroxide detoxification	Mitochondria-endoplasmic reticulum contact site formation	Thioredoxin-dependent peroxiredoxin-mediated peroxide detoxification	FME vs FME	6.2192	0.00110130738334904	0.0177081837620559	0.00078746120128731
Mitochondria-endoplasmic reticulum contact site formation - Thioredoxin-dependent peroxiredoxin-mediated peroxide detoxification	Mitochondria-endoplasmic reticulum contact site formation	Thioredoxin-dependent peroxiredoxin-mediated peroxide detoxification	GME vs GME	6.304096	0.133772428714115	2.12199212331113	0.18115956543385
Mitochondria-endoplasmic reticulum contact site formation - Tight junction organization	Mitochondria-endoplasmic reticulum contact site formation	Tight junction organization	TME vs TME	6.297531	0.000778652689797403	0.0123644132442066	0.000652293966759592
Mitochondria-endoplasmic reticulum contact site formation - Tight junction organization	Mitochondria-endoplasmic reticulum contact site formation	Tight junction organization	FME vs FME	6.2192	0.00134513251119435	0.0216287060748742	0.0012354149397841
Mitochondria-endoplasmic reticulum contact site formation - Toll-like receptor signaling	Mitochondria-endoplasmic reticulum contact site formation	Toll-like receptor signaling	FME vs FME	6.2192	0.00811581802486244	0.130496171311076	0.00648306250102429
Mitochondria-endoplasmic reticulum contact site formation - Transcription by RNA polymerase III	Mitochondria-endoplasmic reticulum contact site formation	Transcription by RNA polymerase III	FME vs FME	6.2192	0.00205274856059416	0.033006633096163	0.00253239963412595
Mitochondria-endoplasmic reticulum contact site formation - Transcription repression	Mitochondria-endoplasmic reticulum contact site formation	Transcription repression	TME vs TME	6.297531	0.000782950651741492	0.0124326616151182	0.00065589446115488
Mitochondria-endoplasmic reticulum contact site formation - Translation elongation	Mitochondria-endoplasmic reticulum contact site formation	Translation elongation	TME vs TME	6.297531	0.00700181114600888	0.111183442376178	0.00625987810843055
Mitochondria-endoplasmic reticulum contact site formation - Transmembrane glucose transport	Mitochondria-endoplasmic reticulum contact site formation	Transmembrane glucose transport	FME vs FME	6.2192	0.00601882458836994	0.0967781143156612	0.00521729656204073
Mitochondria-endoplasmic reticulum contact site formation - Transmembrane glucose transport	Mitochondria-endoplasmic reticulum contact site formation	Transmembrane glucose transport	TME vs TME	6.297531	0.00197095193338704	0.0312972195539529	0.0014495356687888
Mitochondria-endoplasmic reticulum contact site formation - TREX-2-mediated nuclear mRNA export	Mitochondria-endoplasmic reticulum contact site formation	TREX-2-mediated nuclear mRNA export	TME vs TME	6.297531	0.00189674210253363	0.0301188238102832	0.00207672420392055
Mitochondria-endoplasmic reticulum contact site formation - TREX-mediated coupling of splicing and mRNA export	Mitochondria-endoplasmic reticulum contact site formation	TREX-mediated coupling of splicing and mRNA export	FME vs FME	6.2192	0.00811980917735897	0.13056034600281	0.00556070293517861
Mitochondria-endoplasmic reticulum contact site formation - TREX-mediated coupling of splicing and mRNA export	Mitochondria-endoplasmic reticulum contact site formation	TREX-mediated coupling of splicing and mRNA export	TME vs TME	6.297531	0.0271620175639679	0.43131220646612	0.021323731697144
Mitochondria-endoplasmic reticulum contact site formation - TREX-mediated coupling of splicing and mRNA export	Mitochondria-endoplasmic reticulum contact site formation	TREX-mediated coupling of splicing and mRNA export	IME vs IME	6.534669	0.0201149137230289	0.307818372508915	0.0232495126955131
Mitochondria-endoplasmic reticulum contact site formation - Tubulin actylation and deacetylation	Mitochondria-endoplasmic reticulum contact site formation	Tubulin actylation and deacetylation	FME vs FME	6.2192	0.00884841465355208	0.142275767017452	0.0217149225291939
Mitochondria-endoplasmic reticulum contact site formation - Tubulin actylation and deacetylation	Mitochondria-endoplasmic reticulum contact site formation	Tubulin actylation and deacetylation	TME vs TME	6.297531	0.00338198340138939	0.0537033274369167	0.00231683283955039
Mitochondria-endoplasmic reticulum contact site formation - Tubulin actylation and deacetylation	Mitochondria-endoplasmic reticulum contact site formation	Tubulin actylation and deacetylation	GME vs GME	6.304096	0.134084363264534	2.12694024801321	0.318664837815452
Mitochondria-endoplasmic reticulum contact site formation - Tubulin actylation and deacetylation	Mitochondria-endoplasmic reticulum contact site formation	Tubulin actylation and deacetylation	IME vs IME	6.534669	0.0123758139816497	0.189386987722603	0.0143043936576401
Mitochondria-endoplasmic reticulum contact site formation - U1 and U2 snRNP recruitment and pre-spliceosome assembly	Mitochondria-endoplasmic reticulum contact site formation	U1 and U2 snRNP recruitment and pre-spliceosome assembly	TME vs TME	6.297531	0.000634253783136517	0.0100714682928043	0.000887485279612123
Mitochondria-endoplasmic reticulum contact site formation - U1 and U2 snRNP recruitment and pre-spliceosome assembly	Mitochondria-endoplasmic reticulum contact site formation	U1 and U2 snRNP recruitment and pre-spliceosome assembly	FME vs FME	6.2192	0.00437773502389908	0.070390644280484	0.00326921663691165
Mitochondria-endoplasmic reticulum contact site formation - U4-U6 di-snRNP-selective component synthesis	Mitochondria-endoplasmic reticulum contact site formation	U4-U6 di-snRNP-selective component synthesis	GME vs GME	6.304096	0.0101501322243411	0.161008519002434	0.00997024234084687
Mitochondria-endoplasmic reticulum contact site formation - U4-U6 di-snRNP-selective component synthesis	Mitochondria-endoplasmic reticulum contact site formation	U4-U6 di-snRNP-selective component synthesis	FME vs FME	6.2192	0.00676318168738537	0.108746809425897	0.00505062685844418
Mitochondria-endoplasmic reticulum contact site formation - U4-U6-U5 tri-snRNP recruitment and pre-catalytic spliceosome assembly	Mitochondria-endoplasmic reticulum contact site formation	U4-U6-U5 tri-snRNP recruitment and pre-catalytic spliceosome assembly	TME vs TME	6.297531	0.00118725136714178	0.018852649866155	0.000914683367435017
Mitochondria-endoplasmic reticulum contact site formation - U5 snRNP-selective component synthesis	Mitochondria-endoplasmic reticulum contact site formation	U5 snRNP-selective component synthesis	FME vs FME	6.2192	0.0327147804229626	0.526028747490494	0.025533954308315
Mitochondria-endoplasmic reticulum contact site formation - U5 snRNP-selective component synthesis	Mitochondria-endoplasmic reticulum contact site formation	U5 snRNP-selective component synthesis	TME vs TME	6.297531	0.0200919033442811	0.319044163163407	0.0190992777436605
Mitochondria-endoplasmic reticulum contact site formation - U5 snRNP-selective component synthesis	Mitochondria-endoplasmic reticulum contact site formation	U5 snRNP-selective component synthesis	GME vs GME	6.304096	0.0572681479843233	0.908427544505871	0.0561798041560246
Mitochondria-endoplasmic reticulum contact site formation - Upstream regulation of contractile ring	Mitochondria-endoplasmic reticulum contact site formation	Upstream regulation of contractile ring	TME vs TME	6.297531	0.00356277194770472	0.0565741122242187	0.00211133400333231
Mitochondria-endoplasmic reticulum contact site formation - Vesicle biogenesis at cis-Golgi	Mitochondria-endoplasmic reticulum contact site formation	Vesicle biogenesis at cis-Golgi	TME vs TME	6.297531	0.0145076077879818	0.230369791597521	0.0163430302290198
Mitochondria-endoplasmic reticulum contact site formation - Vesicle biogenesis at cis-Golgi	Mitochondria-endoplasmic reticulum contact site formation	Vesicle biogenesis at cis-Golgi	FME vs FME	6.2192	0.0170344849837241	0.273901541880579	0.0269709760252188
Mitochondria-endoplasmic reticulum contact site formation - Vesicle biogenesis at ER membrane	Mitochondria-endoplasmic reticulum contact site formation	Vesicle biogenesis at ER membrane	TME vs TME	6.297531	0.00553350201899873	0.0878678087766622	0.0048820187712729
Mitochondria-endoplasmic reticulum contact site formation - Vesicle biogenesis at ER membrane	Mitochondria-endoplasmic reticulum contact site formation	Vesicle biogenesis at ER membrane	FME vs FME	6.2192	0.0102637428029708	0.165033165480815	0.0154783726266115
Mitochondria-endoplasmic reticulum contact site formation - Vesicle fusion with cis-Golgi	Mitochondria-endoplasmic reticulum contact site formation	Vesicle fusion with cis-Golgi	TME vs TME	6.297531	0.0561381682110334	0.891431468264241	0.056842431446354
Mitochondria-endoplasmic reticulum contact site formation - Vesicle fusion with cis-Golgi	Mitochondria-endoplasmic reticulum contact site formation	Vesicle fusion with cis-Golgi	FME vs FME	6.2192	0.0333570947750717	0.536356672965365	0.0273519603352453
Mitochondria-endoplasmic reticulum contact site formation - Vesicle fusion with cis-Golgi	Mitochondria-endoplasmic reticulum contact site formation	Vesicle fusion with cis-Golgi	GME vs GME	6.304096	0.0203313429075464	0.32251002632502	0.013366400846979
Mitochondria-endoplasmic reticulum contact site formation - Vesicle fusion with cis-Golgi	Mitochondria-endoplasmic reticulum contact site formation	Vesicle fusion with cis-Golgi	IME vs IME	6.534669	0.0124792847761747	0.190970400508332	0.0144239887791529
Mitochondria-endoplasmic reticulum contact site formation - Vesicle tethering at Trans-Golgi Network	Mitochondria-endoplasmic reticulum contact site formation	Vesicle tethering at Trans-Golgi Network	TME vs TME	6.297531	0.0165555384027437	0.262889374138187	0.014376122864095
Mitochondria-endoplasmic reticulum contact site formation - Vesicle tethering at Trans-Golgi Network	Mitochondria-endoplasmic reticulum contact site formation	Vesicle tethering at Trans-Golgi Network	FME vs FME	6.2192	0.00205979399149766	0.03311991825797	0.00153909065161811
Mitochondria-endoplasmic reticulum contact site formation - Vesicle tethering at Trans-Golgi Network	Mitochondria-endoplasmic reticulum contact site formation	Vesicle tethering at Trans-Golgi Network	GME vs GME	6.304096	0.0954468344244888	1.51404465621679	0.0937552387344009
Mitochondria-endoplasmic reticulum contact site formation - Vesicle trafficking involved in biogenesis of lysosome-related organelles	Mitochondria-endoplasmic reticulum contact site formation	Vesicle trafficking involved in biogenesis of lysosome-related organelles	FME vs FME	6.2192	0.0061582431370248	0.0990198583707239	0.00914561906194008
Mitochondria-endoplasmic reticulum contact site formation - Vesicle trafficking involved in biogenesis of lysosome-related organelles	Mitochondria-endoplasmic reticulum contact site formation	Vesicle trafficking involved in biogenesis of lysosome-related organelles	TME vs TME	6.297531	0.00633992139958387	0.100673135978815	0.0051498992549606
Mitochondria-endoplasmic reticulum contact site formation - Voltage-gated potassium flux	Mitochondria-endoplasmic reticulum contact site formation	Voltage-gated potassium flux	FME vs FME	6.2192	0.00410391274455379	0.065987790623001	0.00389552262087874
Mitochondrial ATP-synthesis coupled to proton gradient - Actin biosynthesis and recycling	Mitochondrial ATP-synthesis coupled to proton gradient	Actin biosynthesis and recycling	FME vs FME	5.985649	0.0125085428429492	0.20897555541382	0.0149000518571153
Mitochondrial ATP-synthesis coupled to proton gradient - Actin biosynthesis and recycling	Mitochondrial ATP-synthesis coupled to proton gradient	Actin biosynthesis and recycling	TME vs TME	6.239915	0.00088896402710668	0.0142464126891582	0.000961545701611005
Mitochondrial ATP-synthesis coupled to proton gradient - Acyl CoA hydrolysis	Mitochondrial ATP-synthesis coupled to proton gradient	Acyl CoA hydrolysis	FME vs FME	5.985649	0.165269065313481	2.76108857364433	0.165036243135151
Mitochondrial ATP-synthesis coupled to proton gradient - Acyl CoA hydrolysis	Mitochondrial ATP-synthesis coupled to proton gradient	Acyl CoA hydrolysis	TME vs TME	6.239915	0.407069282679539	6.52363517228843	0.398555101887825
Mitochondrial ATP-synthesis coupled to proton gradient - Alternative end joining DSB repair	Mitochondrial ATP-synthesis coupled to proton gradient	Alternative end joining DSB repair	TME vs TME	6.239915	0.00547830191941186	0.0877944974148912	0.00451341110752049
Mitochondrial ATP-synthesis coupled to proton gradient - Amyloid precursor protein cleavage	Mitochondrial ATP-synthesis coupled to proton gradient	Amyloid precursor protein cleavage	TME vs TME	6.239915	0.0178043087616008	0.285329352514419	0.0189502638156049
Mitochondrial ATP-synthesis coupled to proton gradient - Amyloid precursor protein cleavage	Mitochondrial ATP-synthesis coupled to proton gradient	Amyloid precursor protein cleavage	FME vs FME	5.985649	0.00824305059514858	0.137713568882756	0.00636425469997714
Mitochondrial ATP-synthesis coupled to proton gradient - Assembly and maturation of respiratory chain complexes	Mitochondrial ATP-synthesis coupled to proton gradient	Assembly and maturation of respiratory chain complexes	TME vs TME	6.239915	0.0490717043916673	0.7864162449851	0.0458445080474769
Mitochondrial ATP-synthesis coupled to proton gradient - Beta-oxidation	Mitochondrial ATP-synthesis coupled to proton gradient	Beta-oxidation	FME vs FME	5.985649	0.00311732868478135	0.0520800465321044	0.00283914770028425
Mitochondrial ATP-synthesis coupled to proton gradient - Beta-oxidation	Mitochondrial ATP-synthesis coupled to proton gradient	Beta-oxidation	TME vs TME	6.239915	0.0155293947042556	0.248871899226022	0.0190560597518873
Mitochondrial ATP-synthesis coupled to proton gradient - Bile acid synthesis from cholesterol	Mitochondrial ATP-synthesis coupled to proton gradient	Bile acid synthesis from cholesterol	TME vs TME	6.239915	0.0195521684865529	0.313340307069544	0.0323500535556137
Mitochondrial ATP-synthesis coupled to proton gradient - Biosynthesis of the glycosaminoglycan-protein linkage region	Mitochondrial ATP-synthesis coupled to proton gradient	Biosynthesis of the glycosaminoglycan-protein linkage region	TME vs TME	6.239915	0.0315690995474895	0.505921957092512	0.0304553742932984
Mitochondrial ATP-synthesis coupled to proton gradient - Biosynthesis of the glycosaminoglycan-protein linkage region	Mitochondrial ATP-synthesis coupled to proton gradient	Biosynthesis of the glycosaminoglycan-protein linkage region	FME vs FME	5.985649	0.0329114896176859	0.549839970067248	0.0289942247722642
Mitochondrial ATP-synthesis coupled to proton gradient - Bridge-mediated phospholipid transfer at organelle contact sites	Mitochondrial ATP-synthesis coupled to proton gradient	Bridge-mediated phospholipid transfer at organelle contact sites	FME vs FME	5.985649	0.0174404835222714	0.291371647082509	0.0135164986221922
Mitochondrial ATP-synthesis coupled to proton gradient - Bridge-mediated phospholipid transfer at organelle contact sites	Mitochondrial ATP-synthesis coupled to proton gradient	Bridge-mediated phospholipid transfer at organelle contact sites	TME vs TME	6.239915	0.00974071995514164	0.156103410418218	0.0087759586566913
Mitochondrial ATP-synthesis coupled to proton gradient - Cardiolipin biosynthesis and remodeling	Mitochondrial ATP-synthesis coupled to proton gradient	Cardiolipin biosynthesis and remodeling	FME vs FME	5.985649	0.391063913617883	6.53335880739016	0.385755647483552
Mitochondrial ATP-synthesis coupled to proton gradient - Cardiolipin biosynthesis and remodeling	Mitochondrial ATP-synthesis coupled to proton gradient	Cardiolipin biosynthesis and remodeling	TME vs TME	6.239915	0.28332770559436	4.54057003105838	0.305209509440411
Mitochondrial ATP-synthesis coupled to proton gradient - Cardiolipin biosynthesis and remodeling	Mitochondrial ATP-synthesis coupled to proton gradient	Cardiolipin biosynthesis and remodeling	GME vs GME	5.720145	0.218975940651741	3.8281533605816	0.171002494351906
Mitochondrial ATP-synthesis coupled to proton gradient - Carnitine biosynthesis and transmembrane transport	Mitochondrial ATP-synthesis coupled to proton gradient	Carnitine biosynthesis and transmembrane transport	FME vs FME	5.985649	0.0668705988704314	1.11718213026549	0.0656746702850827
Mitochondrial ATP-synthesis coupled to proton gradient - Carnitine biosynthesis and transmembrane transport	Mitochondrial ATP-synthesis coupled to proton gradient	Carnitine biosynthesis and transmembrane transport	TME vs TME	6.239915	0.128792623753581	2.06401250597827	0.135484985316309
Mitochondrial ATP-synthesis coupled to proton gradient - Carnitine shuttle	Mitochondrial ATP-synthesis coupled to proton gradient	Carnitine shuttle	FME vs FME	5.985649	0.00614924068429778	0.102733068392434	0.00617994189474357
Mitochondrial ATP-synthesis coupled to proton gradient - Carnitine shuttle	Mitochondrial ATP-synthesis coupled to proton gradient	Carnitine shuttle	TME vs TME	6.239915	0.00936943101533214	0.150153185997257	0.015224827267872
Mitochondrial ATP-synthesis coupled to proton gradient - Carrier-mediated zinc transmembrane transport	Mitochondrial ATP-synthesis coupled to proton gradient	Carrier-mediated zinc transmembrane transport	FME vs FME	5.985649	0.0431887264403136	0.721537928821781	0.038270458156684
Mitochondrial ATP-synthesis coupled to proton gradient - Carrier-mediated zinc transmembrane transport	Mitochondrial ATP-synthesis coupled to proton gradient	Carrier-mediated zinc transmembrane transport	TME vs TME	6.239915	0.0389939790114253	0.624912032939294	0.0390339961771447
Mitochondrial ATP-synthesis coupled to proton gradient - Catabolism of branched-chain amino acids	Mitochondrial ATP-synthesis coupled to proton gradient	Catabolism of branched-chain amino acids	FME vs FME	5.985649	0.0413492712979685	0.69080683848962	0.0263899987061625
Mitochondrial ATP-synthesis coupled to proton gradient - Catabolism of branched-chain amino acids	Mitochondrial ATP-synthesis coupled to proton gradient	Catabolism of branched-chain amino acids	TME vs TME	6.239915	0.076819488643656	1.23109833965901	0.0862181254417983
Mitochondrial ATP-synthesis coupled to proton gradient - Cellular uptake and efflux of free cholesterol	Mitochondrial ATP-synthesis coupled to proton gradient	Cellular uptake and efflux of free cholesterol	TME vs TME	6.239915	0.0376741447101057	0.603760553729158	0.0462055574715676
Mitochondrial ATP-synthesis coupled to proton gradient - Cellular uptake and efflux of free cholesterol	Mitochondrial ATP-synthesis coupled to proton gradient	Cellular uptake and efflux of free cholesterol	FME vs FME	5.985649	0.0487023274811472	0.813651602996698	0.0429391934976918
Mitochondrial ATP-synthesis coupled to proton gradient - Chaperone-mediated precursor transfer through the mitochondrial intermembrane space	Mitochondrial ATP-synthesis coupled to proton gradient	Chaperone-mediated precursor transfer through the mitochondrial intermembrane space	FME vs FME	5.985649	0.131665413543723	2.19968490891002	0.123188346511682
Mitochondrial ATP-synthesis coupled to proton gradient - Chaperone-mediated precursor transfer through the mitochondrial intermembrane space	Mitochondrial ATP-synthesis coupled to proton gradient	Chaperone-mediated precursor transfer through the mitochondrial intermembrane space	GME vs GME	5.720145	0.333780814705419	5.83518053951128	0.26065581319828
Mitochondrial ATP-synthesis coupled to proton gradient - Chaperone-mediated precursor transfer through the mitochondrial intermembrane space	Mitochondrial ATP-synthesis coupled to proton gradient	Chaperone-mediated precursor transfer through the mitochondrial intermembrane space	TME vs TME	6.239915	0.0793353502756429	1.27141718494993	0.0751629408551684
Mitochondrial ATP-synthesis coupled to proton gradient - Cholesterol biosynthesis from farnesyl pyrophosphate	Mitochondrial ATP-synthesis coupled to proton gradient	Cholesterol biosynthesis from farnesyl pyrophosphate	FME vs FME	5.985649	0.0103038132439357	0.172141961103445	0.00715696338053103
Mitochondrial ATP-synthesis coupled to proton gradient - Cholesterol biosynthesis from farnesyl pyrophosphate	Mitochondrial ATP-synthesis coupled to proton gradient	Cholesterol biosynthesis from farnesyl pyrophosphate	TME vs TME	6.239915	0.00166932155567515	0.0267523128809371	0.00146956876641563
Mitochondrial ATP-synthesis coupled to proton gradient - Cholesterol-sensitive control of SREBP activation	Mitochondrial ATP-synthesis coupled to proton gradient	Cholesterol-sensitive control of SREBP activation	FME vs FME	5.985649	0.317958384650168	5.31201202770024	0.27661495376014
Mitochondrial ATP-synthesis coupled to proton gradient - Cholesterol-sensitive control of SREBP activation	Mitochondrial ATP-synthesis coupled to proton gradient	Cholesterol-sensitive control of SREBP activation	TME vs TME	6.239915	0.394702874258451	6.32545284715779	0.391379504838554
Mitochondrial ATP-synthesis coupled to proton gradient - Citric acid cycle	Mitochondrial ATP-synthesis coupled to proton gradient	Citric acid cycle	FME vs FME	5.985649	0.0133749000452897	0.223449461752792	0.0139653876731813
Mitochondrial ATP-synthesis coupled to proton gradient - Citric acid cycle	Mitochondrial ATP-synthesis coupled to proton gradient	Citric acid cycle	TME vs TME	6.239915	0.0305676362767586	0.489872647319761	0.0304575399892448
Mitochondrial ATP-synthesis coupled to proton gradient - Clathrin-mediated endosomal vesicle biogenesis for retrograde transport to the TGN	Mitochondrial ATP-synthesis coupled to proton gradient	Clathrin-mediated endosomal vesicle biogenesis for retrograde transport to the TGN	TME vs TME	6.239915	0.0035588609403969	0.0570338057719128	0.00999583873710161
Mitochondrial ATP-synthesis coupled to proton gradient - Clathrin-mediated endosomal vesicle biogenesis for retrograde transport to the TGN	Mitochondrial ATP-synthesis coupled to proton gradient	Clathrin-mediated endosomal vesicle biogenesis for retrograde transport to the TGN	FME vs FME	5.985649	0.0256505090311008	0.428533478177516	0.0229636894820539
Mitochondrial ATP-synthesis coupled to proton gradient - Coagulation cascade	Mitochondrial ATP-synthesis coupled to proton gradient	Coagulation cascade	FME vs FME	5.985649	0.0196910839449369	0.328971588118504	0.0190281393408702
Mitochondrial ATP-synthesis coupled to proton gradient - Coagulation cascade	Mitochondrial ATP-synthesis coupled to proton gradient	Coagulation cascade	TME vs TME	6.239915	0.0374061014243223	0.599464929664079	0.0270275680011196
Mitochondrial ATP-synthesis coupled to proton gradient - Cobalamin metabolism	Mitochondrial ATP-synthesis coupled to proton gradient	Cobalamin metabolism	FME vs FME	5.985649	0.0916023402072947	1.53036609958253	0.0850981071949021
Mitochondrial ATP-synthesis coupled to proton gradient - Cobalamin metabolism	Mitochondrial ATP-synthesis coupled to proton gradient	Cobalamin metabolism	IME vs IME	5	0.278549512769035	5.5709902553807	0.318293582681259
Mitochondrial ATP-synthesis coupled to proton gradient - Cobalamin metabolism	Mitochondrial ATP-synthesis coupled to proton gradient	Cobalamin metabolism	GME vs GME	5.720145	0.0358578366879562	0.626869315467395	0.0280020695308064
Mitochondrial ATP-synthesis coupled to proton gradient - Cobalamin metabolism	Mitochondrial ATP-synthesis coupled to proton gradient	Cobalamin metabolism	TME vs TME	6.239915	0.0982001500980032	1.57374181831268	0.0982289688738473
Mitochondrial ATP-synthesis coupled to proton gradient - Coenzyme A biosynthesis from pantothenate	Mitochondrial ATP-synthesis coupled to proton gradient	Coenzyme A biosynthesis from pantothenate	FME vs FME	5.985649	0.0911432130431403	1.52269563345874	0.0906777543642653
Mitochondrial ATP-synthesis coupled to proton gradient - Coenzyme A biosynthesis from pantothenate	Mitochondrial ATP-synthesis coupled to proton gradient	Coenzyme A biosynthesis from pantothenate	TME vs TME	6.239915	0.0804973335360699	1.29003896554078	0.0826112896470517
Mitochondrial ATP-synthesis coupled to proton gradient - Common gamma chain family receptor signaling	Mitochondrial ATP-synthesis coupled to proton gradient	Common gamma chain family receptor signaling	FME vs FME	5.985649	0.0113594887937717	0.189778738395064	0.0107538631735544
Mitochondrial ATP-synthesis coupled to proton gradient - Condensin-mediated chromosome condensation	Mitochondrial ATP-synthesis coupled to proton gradient	Condensin-mediated chromosome condensation	FME vs FME	5.985649	0.0303987989142397	0.507861384557443	0.0276289454452087
Mitochondrial ATP-synthesis coupled to proton gradient - Condensin-mediated chromosome condensation	Mitochondrial ATP-synthesis coupled to proton gradient	Condensin-mediated chromosome condensation	TME vs TME	6.239915	0.0572025822402921	0.916720551823764	0.0497977273319096
Mitochondrial ATP-synthesis coupled to proton gradient - Condensin-mediated chromosome condensation	Mitochondrial ATP-synthesis coupled to proton gradient	Condensin-mediated chromosome condensation	GME vs GME	5.720145	0.2142231311384	3.74506439812962	0.198314686017645
Mitochondrial ATP-synthesis coupled to proton gradient - Cytosolic and nuclear iron-sulfur protein assembly	Mitochondrial ATP-synthesis coupled to proton gradient	Cytosolic and nuclear iron-sulfur protein assembly	FME vs FME	5.985649	0.0641455630380816	1.07165597396273	0.0890430337321731
Mitochondrial ATP-synthesis coupled to proton gradient - Cytosolic and nuclear iron-sulfur protein assembly	Mitochondrial ATP-synthesis coupled to proton gradient	Cytosolic and nuclear iron-sulfur protein assembly	TME vs TME	6.239915	0.0655776805849586	1.05093870204379	0.054286295553995
Mitochondrial ATP-synthesis coupled to proton gradient - Cytosolic mRNA decapping and 5' degradation	Mitochondrial ATP-synthesis coupled to proton gradient	Cytosolic mRNA decapping and 5' degradation	TME vs TME	6.239915	0.000889714443623943	0.0142584387589064	0.000843583078919329
Mitochondrial ATP-synthesis coupled to proton gradient - Degradation of deadenylated mRNA by cytosolic exosome	Mitochondrial ATP-synthesis coupled to proton gradient	Degradation of deadenylated mRNA by cytosolic exosome	TME vs TME	6.239915	0.00268679755729018	0.0430582404306722	0.00267780802128083
Mitochondrial ATP-synthesis coupled to proton gradient - DNA end resection and promotion of resection-dependent DSB repair	Mitochondrial ATP-synthesis coupled to proton gradient	DNA end resection and promotion of resection-dependent DSB repair	TME vs TME	6.239915	0.00110384930790859	0.0176901340297094	0.000915212611156585
Mitochondrial ATP-synthesis coupled to proton gradient - Dystrophin or utrophin complex-mediated coupling between cytoskeleton and ECM	Mitochondrial ATP-synthesis coupled to proton gradient	Dystrophin or utrophin complex-mediated coupling between cytoskeleton and ECM	FME vs FME	5.985649	0.0078951671444826	0.131901609949172	0.00531807423764386
Mitochondrial ATP-synthesis coupled to proton gradient - Dystrophin or utrophin complex-mediated coupling between cytoskeleton and ECM	Mitochondrial ATP-synthesis coupled to proton gradient	Dystrophin or utrophin complex-mediated coupling between cytoskeleton and ECM	GME vs GME	5.720145	0.319671265321541	5.58851636841822	0.395481792631222
Mitochondrial ATP-synthesis coupled to proton gradient - Dystrophin or utrophin complex-mediated coupling between cytoskeleton and ECM	Mitochondrial ATP-synthesis coupled to proton gradient	Dystrophin or utrophin complex-mediated coupling between cytoskeleton and ECM	TME vs TME	6.239915	0.0585899836377998	0.938954851831089	0.0613058753472299
Mitochondrial ATP-synthesis coupled to proton gradient - Early endocytic vesicle and endosome fusion	Mitochondrial ATP-synthesis coupled to proton gradient	Early endocytic vesicle and endosome fusion	TME vs TME	6.239915	0.00501586586671081	0.0803835621596519	0.00420999639148035
Mitochondrial ATP-synthesis coupled to proton gradient - Electron transport chain	Mitochondrial ATP-synthesis coupled to proton gradient	Electron transport chain	FME vs FME	5.985649	0.0947302185053744	1.58262239456548	0.104489915657839
Mitochondrial ATP-synthesis coupled to proton gradient - Electron transport chain	Mitochondrial ATP-synthesis coupled to proton gradient	Electron transport chain	TME vs TME	6.239915	0.0751625630854448	1.20454468329305	0.0583539677710998
Mitochondrial ATP-synthesis coupled to proton gradient - Endogenous control of complement activity	Mitochondrial ATP-synthesis coupled to proton gradient	Endogenous control of complement activity	TME vs TME	6.239915	0.00820616473962525	0.131510843983668	0.00764506441593397
Mitochondrial ATP-synthesis coupled to proton gradient - Endoplasmic reticulum contact site-mediated cholesterol transfer	Mitochondrial ATP-synthesis coupled to proton gradient	Endoplasmic reticulum contact site-mediated cholesterol transfer	TME vs TME	6.239915	0.0229095269395897	0.36714486226968	0.0252559032393323
Mitochondrial ATP-synthesis coupled to proton gradient - Endoplasmic reticulum-golgi contact site formation	Mitochondrial ATP-synthesis coupled to proton gradient	Endoplasmic reticulum-golgi contact site formation	TME vs TME	6.239915	0.00330989962595982	0.0530439867005497	0.0024124190766474
Mitochondrial ATP-synthesis coupled to proton gradient - Endoplasmic reticulum-plasma membrane contact site formation	Mitochondrial ATP-synthesis coupled to proton gradient	Endoplasmic reticulum-plasma membrane contact site formation	FME vs FME	5.985649	0.0155821909931157	0.260325847561539	0.0131920407205094
Mitochondrial ATP-synthesis coupled to proton gradient - Ephrin receptor signaling	Mitochondrial ATP-synthesis coupled to proton gradient	Ephrin receptor signaling	FME vs FME	5.985649	0.00977225201085224	0.163261366032159	0.00941905749174257
Mitochondrial ATP-synthesis coupled to proton gradient - Ephrin receptor signaling	Mitochondrial ATP-synthesis coupled to proton gradient	Ephrin receptor signaling	TME vs TME	6.239915	0.00333959708999142	0.0535199140896395	0.00265668157594877
Mitochondrial ATP-synthesis coupled to proton gradient - Epidermal growth factor induced EGF receptor signaling	Mitochondrial ATP-synthesis coupled to proton gradient	Epidermal growth factor induced EGF receptor signaling	FME vs FME	5.985649	0.0492780749063172	0.82327040028297	0.0362474322705511
Mitochondrial ATP-synthesis coupled to proton gradient - Epidermal growth factor induced EGF receptor signaling	Mitochondrial ATP-synthesis coupled to proton gradient	Epidermal growth factor induced EGF receptor signaling	TME vs TME	6.239915	0.0996927970367262	1.5976627685872	0.103125323398803
Mitochondrial ATP-synthesis coupled to proton gradient - Epithelial intermediate filament dynamics	Mitochondrial ATP-synthesis coupled to proton gradient	Epithelial intermediate filament dynamics	FME vs FME	5.985649	0.00165705890896197	0.0276838645557296	0.000888521963004245
Mitochondrial ATP-synthesis coupled to proton gradient - Eukaryotic kinetochore assembly	Mitochondrial ATP-synthesis coupled to proton gradient	Eukaryotic kinetochore assembly	FME vs FME	5.985649	0.00821416929913045	0.137231059852549	0.00440447215885918
Mitochondrial ATP-synthesis coupled to proton gradient - Excitatory postsynaptic machinery organization	Mitochondrial ATP-synthesis coupled to proton gradient	Excitatory postsynaptic machinery organization	FME vs FME	5.985649	0.00330380630526288	0.0551954585190683	0.00298218276027244
Mitochondrial ATP-synthesis coupled to proton gradient - Extrinsic apoptosis pathway	Mitochondrial ATP-synthesis coupled to proton gradient	Extrinsic apoptosis pathway	FME vs FME	5.985649	0.0155866202526433	0.260399845546874	0.0251643237889897
Mitochondrial ATP-synthesis coupled to proton gradient - Extrinsic apoptosis pathway	Mitochondrial ATP-synthesis coupled to proton gradient	Extrinsic apoptosis pathway	TME vs TME	6.239915	0.0210360381147786	0.337120593398357	0.0208091055843614
Mitochondrial ATP-synthesis coupled to proton gradient - Farnesyl pyrophosphate biosynthesis in the mevalonate pathway	Mitochondrial ATP-synthesis coupled to proton gradient	Farnesyl pyrophosphate biosynthesis in the mevalonate pathway	FME vs FME	5.985649	0.0289544703403205	0.483731526289823	0.027368852947839
Mitochondrial ATP-synthesis coupled to proton gradient - Farnesyl pyrophosphate biosynthesis in the mevalonate pathway	Mitochondrial ATP-synthesis coupled to proton gradient	Farnesyl pyrophosphate biosynthesis in the mevalonate pathway	TME vs TME	6.239915	0.0149953012968875	0.240312593265477	0.029890559360242
Mitochondrial ATP-synthesis coupled to proton gradient - Fatty acid activation	Mitochondrial ATP-synthesis coupled to proton gradient	Fatty acid activation	FME vs FME	5.985649	0.0710169004071911	1.18645284208513	0.0657848215352768
Mitochondrial ATP-synthesis coupled to proton gradient - Fatty acid activation	Mitochondrial ATP-synthesis coupled to proton gradient	Fatty acid activation	TME vs TME	6.239915	0.0803192840409542	1.28718556932994	0.0750555126728256
Mitochondrial ATP-synthesis coupled to proton gradient - Fatty acid elongation	Mitochondrial ATP-synthesis coupled to proton gradient	Fatty acid elongation	TME vs TME	6.239915	0.00897975926767486	0.143908361278647	0.0132214637468968
Mitochondrial ATP-synthesis coupled to proton gradient - Fatty acid omega-oxidation	Mitochondrial ATP-synthesis coupled to proton gradient	Fatty acid omega-oxidation	FME vs FME	5.985649	0.0145694301081303	0.243406029554079	0.0128238241381172
Mitochondrial ATP-synthesis coupled to proton gradient - Fatty acid omega-oxidation	Mitochondrial ATP-synthesis coupled to proton gradient	Fatty acid omega-oxidation	TME vs TME	6.239915	0.0440179086844123	0.705424824526181	0.0434976102108125
Mitochondrial ATP-synthesis coupled to proton gradient - Fibroblast growth factor receptor signaling	Mitochondrial ATP-synthesis coupled to proton gradient	Fibroblast growth factor receptor signaling	TME vs TME	6.239915	0.00444857221811972	0.0712921937945323	0.00421791539459665
Mitochondrial ATP-synthesis coupled to proton gradient - Fibroblast growth factor receptor signaling	Mitochondrial ATP-synthesis coupled to proton gradient	Fibroblast growth factor receptor signaling	FME vs FME	5.985649	0.00501613209767805	0.0838026462636483	0.00503927876195612
Mitochondrial ATP-synthesis coupled to proton gradient - Folate cycle	Mitochondrial ATP-synthesis coupled to proton gradient	Folate cycle	TME vs TME	6.239915	0.0105443323162105	0.168981989290704	0.00868511268249278
Mitochondrial ATP-synthesis coupled to proton gradient - G protein-regulated phospholipase C beta signaling cascade	Mitochondrial ATP-synthesis coupled to proton gradient	G protein-regulated phospholipase C beta signaling cascade	FME vs FME	5.985649	0.0155821909931157	0.260325847561539	0.023837038040484
Mitochondrial ATP-synthesis coupled to proton gradient - Glycerol-3-phosphate pathway	Mitochondrial ATP-synthesis coupled to proton gradient	Glycerol-3-phosphate pathway	FME vs FME	5.985649	0.0020592256344761	0.0344027138964141	0.00268715625018563
Mitochondrial ATP-synthesis coupled to proton gradient - Glycerol-3-phosphate pathway	Mitochondrial ATP-synthesis coupled to proton gradient	Glycerol-3-phosphate pathway	TME vs TME	6.239915	0.03988362182358	0.639169323742331	0.0503026459026571
Mitochondrial ATP-synthesis coupled to proton gradient - Glycolysis and gluconeogenesis	Mitochondrial ATP-synthesis coupled to proton gradient	Glycolysis and gluconeogenesis	TME vs TME	6.239915	0.000888963235901825	0.0142464000094203	0.000609536728682443
Mitochondrial ATP-synthesis coupled to proton gradient - gp130 receptor signaling	Mitochondrial ATP-synthesis coupled to proton gradient	gp130 receptor signaling	FME vs FME	5.985649	0.0093384574990275	0.156014123073308	0.0148373601263847
Mitochondrial ATP-synthesis coupled to proton gradient - GPCR desensitization and endocytic adaptor recruitment	Mitochondrial ATP-synthesis coupled to proton gradient	GPCR desensitization and endocytic adaptor recruitment	TME vs TME	6.239915	0.00220769861581718	0.0353802680594188	0.00173625221341738
Mitochondrial ATP-synthesis coupled to proton gradient - GPI-anchor synthesis and attachment to protein	Mitochondrial ATP-synthesis coupled to proton gradient	GPI-anchor synthesis and attachment to protein	TME vs TME	6.239915	0.00177942459067065	0.0285168086614693	0.0023886804794204
Mitochondrial ATP-synthesis coupled to proton gradient - HDL synthesis and organization for reverse lipid transport	Mitochondrial ATP-synthesis coupled to proton gradient	HDL synthesis and organization for reverse lipid transport	TME vs TME	6.239915	0.0352812568617516	0.5654124690294	0.0370232689700039
Mitochondrial ATP-synthesis coupled to proton gradient - HDL synthesis and organization for reverse lipid transport	Mitochondrial ATP-synthesis coupled to proton gradient	HDL synthesis and organization for reverse lipid transport	FME vs FME	5.985649	0.00204215603473255	0.0341175384661592	0.00186200048810168
Mitochondrial ATP-synthesis coupled to proton gradient - Hedgehog receptor signaling	Mitochondrial ATP-synthesis coupled to proton gradient	Hedgehog receptor signaling	FME vs FME	5.985649	0.00935208735348952	0.156241831963318	0.00605799020387333
Mitochondrial ATP-synthesis coupled to proton gradient - Hemidesmosome organization	Mitochondrial ATP-synthesis coupled to proton gradient	Hemidesmosome organization	FME vs FME	5.985649	0.00540485071390585	0.0902968230631214	0.00336398528722509
Mitochondrial ATP-synthesis coupled to proton gradient - Hippo signaling	Mitochondrial ATP-synthesis coupled to proton gradient	Hippo signaling	FME vs FME	5.985649	0.00332578231240259	0.0555626034659625	0.00287462611561366
Mitochondrial ATP-synthesis coupled to proton gradient - Histone methylation and demethylation	Mitochondrial ATP-synthesis coupled to proton gradient	Histone methylation and demethylation	GME vs GME	5.720145	0.200268405838091	3.50110687295414	0.156393423114272
Mitochondrial ATP-synthesis coupled to proton gradient - Induction of canonical mitophagy	Mitochondrial ATP-synthesis coupled to proton gradient	Induction of canonical mitophagy	TME vs TME	6.239915	0.00167505168296346	0.026844143096358	0.00131735019050927
Mitochondrial ATP-synthesis coupled to proton gradient - Induction of ER-phagy	Mitochondrial ATP-synthesis coupled to proton gradient	Induction of ER-phagy	GME vs GME	5.720145	0.143431346751825	2.50747726186958	0.112008278123226
Mitochondrial ATP-synthesis coupled to proton gradient - Induction of ER-phagy	Mitochondrial ATP-synthesis coupled to proton gradient	Induction of ER-phagy	FME vs FME	5.985649	0.063681709919934	1.06390655308994	0.0589463205651772
Mitochondrial ATP-synthesis coupled to proton gradient - Induction of ER-phagy	Mitochondrial ATP-synthesis coupled to proton gradient	Induction of ER-phagy	TME vs TME	6.239915	0.0794899090749107	1.27389412256716	0.0760720732419275
Mitochondrial ATP-synthesis coupled to proton gradient - Inflammasome assembly and initiation of proinflammtory response	Mitochondrial ATP-synthesis coupled to proton gradient	Inflammasome assembly and initiation of proinflammtory response	FME vs FME	5.985649	0.157016648424547	2.62321852558806	0.179453233547073
Mitochondrial ATP-synthesis coupled to proton gradient - Inflammasome assembly and initiation of proinflammtory response	Mitochondrial ATP-synthesis coupled to proton gradient	Inflammasome assembly and initiation of proinflammtory response	GME vs GME	5.720145	0.175180501238019	3.06251829551102	0.274045204715047
Mitochondrial ATP-synthesis coupled to proton gradient - Inflammasome assembly and initiation of proinflammtory response	Mitochondrial ATP-synthesis coupled to proton gradient	Inflammasome assembly and initiation of proinflammtory response	IME vs IME	5	0.657779149109511	13.1555829821902	0.751632555023342
Mitochondrial ATP-synthesis coupled to proton gradient - Inflammasome assembly and initiation of proinflammtory response	Mitochondrial ATP-synthesis coupled to proton gradient	Inflammasome assembly and initiation of proinflammtory response	TME vs TME	6.239915	0.0467316993303514	0.748915652405751	0.04186650819784
Mitochondrial ATP-synthesis coupled to proton gradient - Inhibition of apoptosis	Mitochondrial ATP-synthesis coupled to proton gradient	Inhibition of apoptosis	FME vs FME	5.985649	0.042598278517671	0.711673535812428	0.0467104609645225
Mitochondrial ATP-synthesis coupled to proton gradient - Inhibition of apoptosis	Mitochondrial ATP-synthesis coupled to proton gradient	Inhibition of apoptosis	TME vs TME	6.239915	0.0118971691169029	0.190662361922285	0.0141515379305742
Mitochondrial ATP-synthesis coupled to proton gradient - Inhibition of fibrinolysis	Mitochondrial ATP-synthesis coupled to proton gradient	Inhibition of fibrinolysis	TME vs TME	6.239915	0.00846575196303096	0.1356709523803	0.00857802448743661
Mitochondrial ATP-synthesis coupled to proton gradient - Initiation of lipoprotein clearance	Mitochondrial ATP-synthesis coupled to proton gradient	Initiation of lipoprotein clearance	TME vs TME	6.239915	0.015183980766917	0.243336343961847	0.0123382658223703
Mitochondrial ATP-synthesis coupled to proton gradient - Initiation of lipoprotein clearance	Mitochondrial ATP-synthesis coupled to proton gradient	Initiation of lipoprotein clearance	FME vs FME	5.985649	0.0031173235356112	0.0520799605068411	0.00263915767936319
Mitochondrial ATP-synthesis coupled to proton gradient - Initiation of phagocytosis of apoptotic cells	Mitochondrial ATP-synthesis coupled to proton gradient	Initiation of phagocytosis of apoptotic cells	GME vs GME	5.720145	0.133719886296439	2.33770080210058	0.20918591598725
Mitochondrial ATP-synthesis coupled to proton gradient - Initiation of phagocytosis of apoptotic cells	Mitochondrial ATP-synthesis coupled to proton gradient	Initiation of phagocytosis of apoptotic cells	FME vs FME	5.985649	0.00311281787648507	0.0520046861419362	0.00223661438289017
Mitochondrial ATP-synthesis coupled to proton gradient - Initiation of phagocytosis of apoptotic cells	Mitochondrial ATP-synthesis coupled to proton gradient	Initiation of phagocytosis of apoptotic cells	TME vs TME	6.239915	0.00884900892825303	0.14181297469623	0.00764355024341137
Mitochondrial ATP-synthesis coupled to proton gradient - Initiation of phagocytosis of microorganism via non-opsonic receptors	Mitochondrial ATP-synthesis coupled to proton gradient	Initiation of phagocytosis of microorganism via non-opsonic receptors	GME vs GME	5.720145	0.200579829444659	3.50655120315087	0.313778873980875
Mitochondrial ATP-synthesis coupled to proton gradient - Initiation of phagocytosis of microorganism via non-opsonic receptors	Mitochondrial ATP-synthesis coupled to proton gradient	Initiation of phagocytosis of microorganism via non-opsonic receptors	FME vs FME	5.985649	0.0214155382823317	0.357781402936061	0.0183830428194941
Mitochondrial ATP-synthesis coupled to proton gradient - Initiation of phagocytosis of microorganism via non-opsonic receptors	Mitochondrial ATP-synthesis coupled to proton gradient	Initiation of phagocytosis of microorganism via non-opsonic receptors	TME vs TME	6.239915	0.0136976951375967	0.219517339138696	0.0136774414537124
Mitochondrial ATP-synthesis coupled to proton gradient - Initiation of phagocytosis via complement receptors	Mitochondrial ATP-synthesis coupled to proton gradient	Initiation of phagocytosis via complement receptors	IME vs IME	5	0.592236543087748	11.844730861755	0.526495159737269
Mitochondrial ATP-synthesis coupled to proton gradient - Initiation of phagocytosis via complement receptors	Mitochondrial ATP-synthesis coupled to proton gradient	Initiation of phagocytosis via complement receptors	FME vs FME	5.985649	0.0596390823585635	0.996367883672122	0.0583194621879152
Mitochondrial ATP-synthesis coupled to proton gradient - Initiation of phagocytosis via complement receptors	Mitochondrial ATP-synthesis coupled to proton gradient	Initiation of phagocytosis via complement receptors	TME vs TME	6.239915	0.0412910407241589	0.661724421443447	0.0375006265503512
Mitochondrial ATP-synthesis coupled to proton gradient - Insulin receptor signaling	Mitochondrial ATP-synthesis coupled to proton gradient	Insulin receptor signaling	FME vs FME	5.985649	0.0342931809913952	0.572923372015553	0.0429908725707731
Mitochondrial ATP-synthesis coupled to proton gradient - Insulin receptor signaling	Mitochondrial ATP-synthesis coupled to proton gradient	Insulin receptor signaling	TME vs TME	6.239915	0.0784576912608958	1.25735194480164	0.0862751509192562
Mitochondrial ATP-synthesis coupled to proton gradient - Insulin-like growth factor receptor signaling	Mitochondrial ATP-synthesis coupled to proton gradient	Insulin-like growth factor receptor signaling	FME vs FME	5.985649	0.213179053514579	3.56150286009638	0.205367912693747
Mitochondrial ATP-synthesis coupled to proton gradient - Insulin-like growth factor receptor signaling	Mitochondrial ATP-synthesis coupled to proton gradient	Insulin-like growth factor receptor signaling	GME vs GME	5.720145	1.26762244988178	22.1606680944975	1.24917135627842
Mitochondrial ATP-synthesis coupled to proton gradient - Insulin-like growth factor receptor signaling	Mitochondrial ATP-synthesis coupled to proton gradient	Insulin-like growth factor receptor signaling	TME vs TME	6.239915	0.116044078831109	1.85970611492785	0.113761188604184
Mitochondrial ATP-synthesis coupled to proton gradient - Interaction of integrin with complement and coagulation factors	Mitochondrial ATP-synthesis coupled to proton gradient	Interaction of integrin with complement and coagulation factors	FME vs FME	5.985649	0.00828529454480987	0.138419322778648	0.00444260981502122
Mitochondrial ATP-synthesis coupled to proton gradient - Intracellular triacylglycerol mobilization	Mitochondrial ATP-synthesis coupled to proton gradient	Intracellular triacylglycerol mobilization	FME vs FME	5.985649	0.0126816808715168	0.2118681078188	0.00942593180744684
Mitochondrial ATP-synthesis coupled to proton gradient - Intracellular triacylglycerol mobilization	Mitochondrial ATP-synthesis coupled to proton gradient	Intracellular triacylglycerol mobilization	TME vs TME	6.239915	0.0328175336696271	0.525929187055558	0.0360804833890076
Mitochondrial ATP-synthesis coupled to proton gradient - Intrinsic apoptosis pathway	Mitochondrial ATP-synthesis coupled to proton gradient	Intrinsic apoptosis pathway	GME vs GME	5.720145	0.335315724559916	5.86201394550188	0.261854453619429
Mitochondrial ATP-synthesis coupled to proton gradient - Intrinsic apoptosis pathway	Mitochondrial ATP-synthesis coupled to proton gradient	Intrinsic apoptosis pathway	TME vs TME	6.239915	0.00692631321599155	0.111000123155202	0.00637614561701664
Mitochondrial ATP-synthesis coupled to proton gradient - Intrinsic apoptosis pathway	Mitochondrial ATP-synthesis coupled to proton gradient	Intrinsic apoptosis pathway	FME vs FME	5.985649	0.00955486475058812	0.159629558232964	0.00656155844498356
Mitochondrial ATP-synthesis coupled to proton gradient - JNK signaling cascade	Mitochondrial ATP-synthesis coupled to proton gradient	JNK signaling cascade	TME vs TME	6.239915	0.00550237257864375	0.088180250420256	0.00565485384671925
Mitochondrial ATP-synthesis coupled to proton gradient - JNK signaling cascade	Mitochondrial ATP-synthesis coupled to proton gradient	JNK signaling cascade	GME vs GME	5.720145	0.335315946557449	5.86201782647894	0.310415015898954
Mitochondrial ATP-synthesis coupled to proton gradient - Kinetochore-microtubule attachment	Mitochondrial ATP-synthesis coupled to proton gradient	Kinetochore-microtubule attachment	TME vs TME	6.239915	0.0146794177145787	0.235250287324991	0.0123578145336772
Mitochondrial ATP-synthesis coupled to proton gradient - Kinetochore-microtubule attachment	Mitochondrial ATP-synthesis coupled to proton gradient	Kinetochore-microtubule attachment	FME vs FME	5.985649	0.021662165282926	0.361901708160765	0.0226349114215858
Mitochondrial ATP-synthesis coupled to proton gradient - Lectin complement pathway	Mitochondrial ATP-synthesis coupled to proton gradient	Lectin complement pathway	TME vs TME	6.239915	0.00444856486871016	0.0712920760139265	0.00442668675576539
Mitochondrial ATP-synthesis coupled to proton gradient - Lipid droplet biogenesis	Mitochondrial ATP-synthesis coupled to proton gradient	Lipid droplet biogenesis	TME vs TME	6.239915	0.00109388109587007	0.0175303848631025	0.000906947865866646
Mitochondrial ATP-synthesis coupled to proton gradient - Lipid droplet mitochondria interaction	Mitochondrial ATP-synthesis coupled to proton gradient	Lipid droplet mitochondria interaction	IME vs IME	5	0.209283946772105	4.1856789354421	0.239145050205137
Mitochondrial ATP-synthesis coupled to proton gradient - Lipid droplet mitochondria interaction	Mitochondrial ATP-synthesis coupled to proton gradient	Lipid droplet mitochondria interaction	TME vs TME	6.239915	0.00179125777668016	0.0287064456390957	0.00167652143648022
Mitochondrial ATP-synthesis coupled to proton gradient - Lipid droplet mitochondria interaction	Mitochondrial ATP-synthesis coupled to proton gradient	Lipid droplet mitochondria interaction	FME vs FME	5.985649	0.0031213563714324	0.0521473355893115	0.00264257191901639
Mitochondrial ATP-synthesis coupled to proton gradient - Lipid raft dynamics	Mitochondrial ATP-synthesis coupled to proton gradient	Lipid raft dynamics	FME vs FME	5.985649	0.0187030584507602	0.312465015050725	0.0339606397171665
Mitochondrial ATP-synthesis coupled to proton gradient - Lipid raft dynamics	Mitochondrial ATP-synthesis coupled to proton gradient	Lipid raft dynamics	TME vs TME	6.239915	0.0112297636810239	0.179966616109639	0.0162290759255083
Mitochondrial ATP-synthesis coupled to proton gradient - Lysosomal protein degradation	Mitochondrial ATP-synthesis coupled to proton gradient	Lysosomal protein degradation	TME vs TME	6.239915	0.00328164328761021	0.0525911545893076	0.00319271720180608
Mitochondrial ATP-synthesis coupled to proton gradient - MICOS-dependent maintenance of mitochondrial cristae architecture	Mitochondrial ATP-synthesis coupled to proton gradient	MICOS-dependent maintenance of mitochondrial cristae architecture	FME vs FME	5.985649	0.45734675955481	7.6407215688237	0.43429245082753
Mitochondrial ATP-synthesis coupled to proton gradient - MICOS-dependent maintenance of mitochondrial cristae architecture	Mitochondrial ATP-synthesis coupled to proton gradient	MICOS-dependent maintenance of mitochondrial cristae architecture	IME vs IME	5	0.521413639891862	10.4282727978372	0.463533972748086
Mitochondrial ATP-synthesis coupled to proton gradient - MICOS-dependent maintenance of mitochondrial cristae architecture	Mitochondrial ATP-synthesis coupled to proton gradient	MICOS-dependent maintenance of mitochondrial cristae architecture	TME vs TME	6.239915	0.323074975201322	5.17755419332084	0.340115392651092
Mitochondrial ATP-synthesis coupled to proton gradient - Microtubule-based retrograde vesicle and organelle transport	Mitochondrial ATP-synthesis coupled to proton gradient	Microtubule-based retrograde vesicle and organelle transport	TME vs TME	6.239915	0.000890007987402968	0.014263143050296	0.000732378826821316
Mitochondrial ATP-synthesis coupled to proton gradient - Mitochondrial ATP-synthesis coupled to proton gradient	Mitochondrial ATP-synthesis coupled to proton gradient	Mitochondrial ATP-synthesis coupled to proton gradient	FME vs FME	5.985649	0.565894840593558	9.45419383405746	0.55397655231274
Mitochondrial ATP-synthesis coupled to proton gradient - Mitochondrial ATP-synthesis coupled to proton gradient	Mitochondrial ATP-synthesis coupled to proton gradient	Mitochondrial ATP-synthesis coupled to proton gradient	TME vs TME	6.239915	0.531054820931747	8.51061000092949	0.514285022113744
Mitochondrial ATP-synthesis coupled to proton gradient - Mitochondrial coupling to microtubule transport system	Mitochondrial ATP-synthesis coupled to proton gradient	Mitochondrial coupling to microtubule transport system	FME vs FME	5.985649	0.058906951436537	0.984136445687133	0.0595478308882495
Mitochondrial ATP-synthesis coupled to proton gradient - Mitochondrial coupling to microtubule transport system	Mitochondrial ATP-synthesis coupled to proton gradient	Mitochondrial coupling to microtubule transport system	TME vs TME	6.239915	0.0298297131080081	0.478046794220703	0.0237013119445489
Mitochondrial ATP-synthesis coupled to proton gradient - Mitochondrial fatty acid synthesis	Mitochondrial ATP-synthesis coupled to proton gradient	Mitochondrial fatty acid synthesis	FME vs FME	5.985649	0.0189099774018225	0.315921932716259	0.0132668560325385
Mitochondrial ATP-synthesis coupled to proton gradient - Mitochondrial fatty acid synthesis	Mitochondrial ATP-synthesis coupled to proton gradient	Mitochondrial fatty acid synthesis	TME vs TME	6.239915	0.00812305519032149	0.130178942014985	0.00816470301120682
Mitochondrial ATP-synthesis coupled to proton gradient - Mitochondrial fission	Mitochondrial ATP-synthesis coupled to proton gradient	Mitochondrial fission	FME vs FME	5.985649	0.0579668713266649	0.968430878255292	0.0566350917725495
Mitochondrial ATP-synthesis coupled to proton gradient - Mitochondrial fission	Mitochondrial ATP-synthesis coupled to proton gradient	Mitochondrial fission	TME vs TME	6.239915	0.0198736503552884	0.318492330362314	0.0291674225895121
Mitochondrial ATP-synthesis coupled to proton gradient - Mitochondrial fusion	Mitochondrial ATP-synthesis coupled to proton gradient	Mitochondrial fusion	FME vs FME	5.985649	0.0282183370581835	0.471433222368684	0.0235433061157363
Mitochondrial ATP-synthesis coupled to proton gradient - Mitochondrial fusion	Mitochondrial ATP-synthesis coupled to proton gradient	Mitochondrial fusion	TME vs TME	6.239915	0.0523345831464075	0.838706681805146	0.0583115908569017
Mitochondrial ATP-synthesis coupled to proton gradient - Mitochondrial import and oxidative decarboxylation of pyruvate	Mitochondrial ATP-synthesis coupled to proton gradient	Mitochondrial import and oxidative decarboxylation of pyruvate	TME vs TME	6.239915	0.108247918814663	1.73476594907379	0.11778518451424
Mitochondrial ATP-synthesis coupled to proton gradient - Mitochondrial import and oxidative decarboxylation of pyruvate	Mitochondrial ATP-synthesis coupled to proton gradient	Mitochondrial import and oxidative decarboxylation of pyruvate	FME vs FME	5.985649	0.120247273729216	2.00892630980795	0.12880550130629
Mitochondrial ATP-synthesis coupled to proton gradient - Mitochondrial iron-sulfur protein assembly	Mitochondrial ATP-synthesis coupled to proton gradient	Mitochondrial iron-sulfur protein assembly	FME vs FME	5.985649	0.00333236718013785	0.0556726143928611	0.00231464112499969
Mitochondrial ATP-synthesis coupled to proton gradient - Mitochondrial iron-sulfur protein assembly	Mitochondrial ATP-synthesis coupled to proton gradient	Mitochondrial iron-sulfur protein assembly	TME vs TME	6.239915	0.0264019931275294	0.42311463506044	0.0276657229398727
Mitochondrial ATP-synthesis coupled to proton gradient - Mitochondrial translation elongation	Mitochondrial ATP-synthesis coupled to proton gradient	Mitochondrial translation elongation	TME vs TME	6.239915	0.00443861120116607	0.0711325599353454	0.0057937377888959
Mitochondrial ATP-synthesis coupled to proton gradient - Mitochondrial translation termination	Mitochondrial ATP-synthesis coupled to proton gradient	Mitochondrial translation termination	TME vs TME	6.239915	0.00329994521230898	0.0528844586649665	0.00262607467662461
Mitochondrial ATP-synthesis coupled to proton gradient - Mitochondrial translation termination	Mitochondrial ATP-synthesis coupled to proton gradient	Mitochondrial translation termination	FME vs FME	5.985649	0.0249097836561567	0.416158455876233	0.0181047368660815
Mitochondrial ATP-synthesis coupled to proton gradient - mTORC2 signaling pathway	Mitochondrial ATP-synthesis coupled to proton gradient	mTORC2 signaling pathway	FME vs FME	5.985649	0.0330278567214354	0.551784071825804	0.0325149394627211
Mitochondrial ATP-synthesis coupled to proton gradient - mTORC2 signaling pathway	Mitochondrial ATP-synthesis coupled to proton gradient	mTORC2 signaling pathway	TME vs TME	6.239915	0.017247888601868	0.276412241155121	0.0163333389301642
Mitochondrial ATP-synthesis coupled to proton gradient - NADPH-independent ROS detoxification	Mitochondrial ATP-synthesis coupled to proton gradient	NADPH-independent ROS detoxification	FME vs FME	5.985649	0.101408238079981	1.69418957446721	0.104469775695578
Mitochondrial ATP-synthesis coupled to proton gradient - NADPH-independent ROS detoxification	Mitochondrial ATP-synthesis coupled to proton gradient	NADPH-independent ROS detoxification	TME vs TME	6.239915	0.126825344465707	2.03248516431394	0.124899761955885
Mitochondrial ATP-synthesis coupled to proton gradient - Neuregulin receptor signaling	Mitochondrial ATP-synthesis coupled to proton gradient	Neuregulin receptor signaling	TME vs TME	6.239915	0.00220604862538305	0.0353538255443777	0.00155728506428666
Mitochondrial ATP-synthesis coupled to proton gradient - Neuregulin receptor signaling	Mitochondrial ATP-synthesis coupled to proton gradient	Neuregulin receptor signaling	FME vs FME	5.985649	0.00497879172863727	0.0831788146585103	0.00421509550564078
Mitochondrial ATP-synthesis coupled to proton gradient - NOD-like receptor signaling	Mitochondrial ATP-synthesis coupled to proton gradient	NOD-like receptor signaling	FME vs FME	5.985649	0.146253531805758	2.44340315447447	0.207476024127965
Mitochondrial ATP-synthesis coupled to proton gradient - NOD-like receptor signaling	Mitochondrial ATP-synthesis coupled to proton gradient	NOD-like receptor signaling	GME vs GME	5.720145	0.200501325389436	3.50517878953353	0.31365606545063
Mitochondrial ATP-synthesis coupled to proton gradient - NOD-like receptor signaling	Mitochondrial ATP-synthesis coupled to proton gradient	NOD-like receptor signaling	IME vs IME	5	1.00919559460734	20.1839118921468	0.897169554953004
Mitochondrial ATP-synthesis coupled to proton gradient - NOD-like receptor signaling	Mitochondrial ATP-synthesis coupled to proton gradient	NOD-like receptor signaling	TME vs TME	6.239915	0.0828649509361211	1.32798206958397	0.0767555949071511
Mitochondrial ATP-synthesis coupled to proton gradient - Non-CCR4-NOT-mediated cytosolic mRNA deadenylation	Mitochondrial ATP-synthesis coupled to proton gradient	Non-CCR4-NOT-mediated cytosolic mRNA deadenylation	TME vs TME	6.239915	0.00110085534375931	0.0176421531806013	0.00128151861577906
Mitochondrial ATP-synthesis coupled to proton gradient - Non-vesicular ceramide transport	Mitochondrial ATP-synthesis coupled to proton gradient	Non-vesicular ceramide transport	FME vs FME	5.985649	0.0062542698440768	0.104487751353914	0.00482876646098927
Mitochondrial ATP-synthesis coupled to proton gradient - Non-vesicular ceramide transport	Mitochondrial ATP-synthesis coupled to proton gradient	Non-vesicular ceramide transport	TME vs TME	6.239915	0.00551924653954296	0.0884506701485473	0.00508855031677736
Mitochondrial ATP-synthesis coupled to proton gradient - Non-vesicular intracellular fatty acid transport	Mitochondrial ATP-synthesis coupled to proton gradient	Non-vesicular intracellular fatty acid transport	FME vs FME	5.985649	0.0484756721290902	0.809864956648013	0.043170372942244
Mitochondrial ATP-synthesis coupled to proton gradient - Non-vesicular intracellular fatty acid transport	Mitochondrial ATP-synthesis coupled to proton gradient	Non-vesicular intracellular fatty acid transport	TME vs TME	6.239915	0.152599987715458	2.44554597831211	0.150853411069508
Mitochondrial ATP-synthesis coupled to proton gradient - Notch ligand presentation	Mitochondrial ATP-synthesis coupled to proton gradient	Notch ligand presentation	FME vs FME	5.985649	0.00167204128113309	0.0279341694541648	0.0013216185638087
Mitochondrial ATP-synthesis coupled to proton gradient - Nucleosome assembly	Mitochondrial ATP-synthesis coupled to proton gradient	Nucleosome assembly	FME vs FME	5.985649	0.0954311338144642	1.59433232495898	0.0854603232299862
Mitochondrial ATP-synthesis coupled to proton gradient - Nucleosome assembly	Mitochondrial ATP-synthesis coupled to proton gradient	Nucleosome assembly	TME vs TME	6.239915	0.0921114928061864	1.47616585139263	0.0868783070295539
Mitochondrial ATP-synthesis coupled to proton gradient - Nucleosome assembly	Mitochondrial ATP-synthesis coupled to proton gradient	Nucleosome assembly	GME vs GME	5.720145	0.0712420318449043	1.24545839515527	0.0659515202746878
Mitochondrial ATP-synthesis coupled to proton gradient - Nucleosome disassembly	Mitochondrial ATP-synthesis coupled to proton gradient	Nucleosome disassembly	TME vs TME	6.239915	0.00998192944256423	0.159968999798192	0.010440064850764
Mitochondrial ATP-synthesis coupled to proton gradient - Nucleosome remodeling	Mitochondrial ATP-synthesis coupled to proton gradient	Nucleosome remodeling	GME vs GME	5.720145	0.0437951591361104	0.765630165236941	0.0405428824936716
Mitochondrial ATP-synthesis coupled to proton gradient - p38 signaling cascade	Mitochondrial ATP-synthesis coupled to proton gradient	p38 signaling cascade	TME vs TME	6.239915	0.00670028615495403	0.107377845208885	0.00724734764895794
Mitochondrial ATP-synthesis coupled to proton gradient - PC, PE, PS and PI biosynthesis	Mitochondrial ATP-synthesis coupled to proton gradient	PC, PE, PS and PI biosynthesis	TME vs TME	6.239915	0.0266281457732571	0.42673892560937	0.025156287031192
Mitochondrial ATP-synthesis coupled to proton gradient - Phosphoglyceride remodelling via Lands cycle	Mitochondrial ATP-synthesis coupled to proton gradient	Phosphoglyceride remodelling via Lands cycle	FME vs FME	5.985649	0.272400036062297	4.55088570631954	0.301659197762921
Mitochondrial ATP-synthesis coupled to proton gradient - Phosphoglyceride remodelling via Lands cycle	Mitochondrial ATP-synthesis coupled to proton gradient	Phosphoglyceride remodelling via Lands cycle	TME vs TME	6.239915	0.190178301900507	3.04777076550118	0.181640077906206
Mitochondrial ATP-synthesis coupled to proton gradient - Phospholipid scrambling across membrane leaflets	Mitochondrial ATP-synthesis coupled to proton gradient	Phospholipid scrambling across membrane leaflets	TME vs TME	6.239915	0.0149113909341668	0.238967857573408	0.0119043321712084
Mitochondrial ATP-synthesis coupled to proton gradient - Phospholipid scrambling across membrane leaflets	Mitochondrial ATP-synthesis coupled to proton gradient	Phospholipid scrambling across membrane leaflets	FME vs FME	5.985649	0.00808762886624889	0.135116996082233	0.00799500151704906
Mitochondrial ATP-synthesis coupled to proton gradient - Phospholipid translocation from outer to inner membrane leaflets	Mitochondrial ATP-synthesis coupled to proton gradient	Phospholipid translocation from outer to inner membrane leaflets	TME vs TME	6.239915	0.0170512499765168	0.273260938153019	0.0206663932058925
Mitochondrial ATP-synthesis coupled to proton gradient - Phospholipid translocation from outer to inner membrane leaflets	Mitochondrial ATP-synthesis coupled to proton gradient	Phospholipid translocation from outer to inner membrane leaflets	FME vs FME	5.985649	0.0311889792892732	0.521062633081991	0.0503910564082012
Mitochondrial ATP-synthesis coupled to proton gradient - Plasmalogen biosynthesis	Mitochondrial ATP-synthesis coupled to proton gradient	Plasmalogen biosynthesis	FME vs FME	5.985649	0.00516932881399964	0.0863620466097025	0.00466543893709034
Mitochondrial ATP-synthesis coupled to proton gradient - Plasmalogen biosynthesis	Mitochondrial ATP-synthesis coupled to proton gradient	Plasmalogen biosynthesis	TME vs TME	6.239915	0.00706671450741529	0.113250174539422	0.00682343226290749
Mitochondrial ATP-synthesis coupled to proton gradient - Polyubiquitination of retrotranslocated misfolded proteins	Mitochondrial ATP-synthesis coupled to proton gradient	Polyubiquitination of retrotranslocated misfolded proteins	TME vs TME	6.239915	0.0127906556464517	0.204981251600628	0.0101787195633681
Mitochondrial ATP-synthesis coupled to proton gradient - Polyubiquitination of retrotranslocated misfolded proteins	Mitochondrial ATP-synthesis coupled to proton gradient	Polyubiquitination of retrotranslocated misfolded proteins	FME vs FME	5.985649	0.00934931330806954	0.156195487022132	0.00705796467201291
Mitochondrial ATP-synthesis coupled to proton gradient - Pre-mRNA 3-end-cleavage and polyadenylation	Mitochondrial ATP-synthesis coupled to proton gradient	Pre-mRNA 3-end-cleavage and polyadenylation	TME vs TME	6.239915	0.00288087267556089	0.0461684610282149	0.00268141940392075
Mitochondrial ATP-synthesis coupled to proton gradient - Prostanoid synthesis from arachidonic acid	Mitochondrial ATP-synthesis coupled to proton gradient	Prostanoid synthesis from arachidonic acid	FME vs FME	5.985649	0.0304235242760999	0.508274461947225	0.0357989478927631
Mitochondrial ATP-synthesis coupled to proton gradient - Prostanoid synthesis from arachidonic acid	Mitochondrial ATP-synthesis coupled to proton gradient	Prostanoid synthesis from arachidonic acid	TME vs TME	6.239915	0.0192814266345201	0.309001436160628	0.0196394620056076
Mitochondrial ATP-synthesis coupled to proton gradient - Proteasomal core organization	Mitochondrial ATP-synthesis coupled to proton gradient	Proteasomal core organization	FME vs FME	5.985649	0.106739696725927	1.78326026365067	0.0914082023404226
Mitochondrial ATP-synthesis coupled to proton gradient - Proteasomal core organization	Mitochondrial ATP-synthesis coupled to proton gradient	Proteasomal core organization	TME vs TME	6.239915	0.0151230861179123	0.242360454866418	0.0167825472152357
Mitochondrial ATP-synthesis coupled to proton gradient - Proteasomal regulatory particle organization	Mitochondrial ATP-synthesis coupled to proton gradient	Proteasomal regulatory particle organization	TME vs TME	6.239915	0.0120692866043111	0.193420692610445	0.0106416042967314
Mitochondrial ATP-synthesis coupled to proton gradient - Proteasome assembly	Mitochondrial ATP-synthesis coupled to proton gradient	Proteasome assembly	FME vs FME	5.985649	0.250012679451691	4.17686849738575	0.238130566576365
Mitochondrial ATP-synthesis coupled to proton gradient - Proteasome assembly	Mitochondrial ATP-synthesis coupled to proton gradient	Proteasome assembly	GME vs GME	5.720145	0.22097108732303	3.86303266016043	0.172560542493509
Mitochondrial ATP-synthesis coupled to proton gradient - Proteasome assembly	Mitochondrial ATP-synthesis coupled to proton gradient	Proteasome assembly	IME vs IME	5	1.04222220742209	20.8444441484418	1.19092881209026
Mitochondrial ATP-synthesis coupled to proton gradient - Proteasome assembly	Mitochondrial ATP-synthesis coupled to proton gradient	Proteasome assembly	TME vs TME	6.239915	0.235720303196096	3.7776204842337	0.231905785290787
Mitochondrial ATP-synthesis coupled to proton gradient - Protein import across and into inner mitochondrial membrane	Mitochondrial ATP-synthesis coupled to proton gradient	Protein import across and into inner mitochondrial membrane	FME vs FME	5.985649	0.0110368893664627	0.184389190200321	0.012437596439722
Mitochondrial ATP-synthesis coupled to proton gradient - Protein import across and into inner mitochondrial membrane	Mitochondrial ATP-synthesis coupled to proton gradient	Protein import across and into inner mitochondrial membrane	TME vs TME	6.239915	0.0175693563346465	0.281564037907028	0.0215181800660789
Mitochondrial ATP-synthesis coupled to proton gradient - Protein import across and into outer mitochondrial membrane	Mitochondrial ATP-synthesis coupled to proton gradient	Protein import across and into outer mitochondrial membrane	FME vs FME	5.985649	0.0364090631757865	0.608272625739589	0.0226481992359533
Mitochondrial ATP-synthesis coupled to proton gradient - Protein import across and into outer mitochondrial membrane	Mitochondrial ATP-synthesis coupled to proton gradient	Protein import across and into outer mitochondrial membrane	TME vs TME	6.239915	0.0790631967912358	1.26705569141877	0.102055554330498
Mitochondrial ATP-synthesis coupled to proton gradient - Proteolysis of fibril-forming collagen	Mitochondrial ATP-synthesis coupled to proton gradient	Proteolysis of fibril-forming collagen	TME vs TME	6.239915	0.000889712973742031	0.0142584152027853	0.000885337351153077
Mitochondrial ATP-synthesis coupled to proton gradient - Purine biosynthesis and salvage	Mitochondrial ATP-synthesis coupled to proton gradient	Purine biosynthesis and salvage	FME vs FME	5.985649	0.0403929902938117	0.674830608765308	0.0345900332650428
Mitochondrial ATP-synthesis coupled to proton gradient - Purine biosynthesis and salvage	Mitochondrial ATP-synthesis coupled to proton gradient	Purine biosynthesis and salvage	IME vs IME	5	0.34478866044205	6.895773208841	0.306515298614629
Mitochondrial ATP-synthesis coupled to proton gradient - Purine biosynthesis and salvage	Mitochondrial ATP-synthesis coupled to proton gradient	Purine biosynthesis and salvage	GME vs GME	5.720145	0.177955130960856	3.11102457463116	0.138968560593711
Mitochondrial ATP-synthesis coupled to proton gradient - Purine biosynthesis and salvage	Mitochondrial ATP-synthesis coupled to proton gradient	Purine biosynthesis and salvage	TME vs TME	6.239915	0.0345010001966828	0.552908185261906	0.0320741469972803
Mitochondrial ATP-synthesis coupled to proton gradient - Regulation of actin dynamics during macropinocytosis	Mitochondrial ATP-synthesis coupled to proton gradient	Regulation of actin dynamics during macropinocytosis	TME vs TME	6.239915	0.00219996178314423	0.0352562786652422	0.00173016755459801
Mitochondrial ATP-synthesis coupled to proton gradient - Regulation of coagulation cascade	Mitochondrial ATP-synthesis coupled to proton gradient	Regulation of coagulation cascade	FME vs FME	5.985649	0.0249341512990669	0.416565556989066	0.0264489634707646
Mitochondrial ATP-synthesis coupled to proton gradient - Regulation of coagulation cascade	Mitochondrial ATP-synthesis coupled to proton gradient	Regulation of coagulation cascade	TME vs TME	6.239915	0.130455072987693	2.0906546839987	0.126254871729113
Mitochondrial ATP-synthesis coupled to proton gradient - Regulation of G-protein signaling by beta and gamma subunits	Mitochondrial ATP-synthesis coupled to proton gradient	Regulation of G-protein signaling by beta and gamma subunits	TME vs TME	6.239915	0.00166738232845536	0.0267212350977774	0.00113162224006466
Mitochondrial ATP-synthesis coupled to proton gradient - SDSA homologous recombination DSB repair	Mitochondrial ATP-synthesis coupled to proton gradient	SDSA homologous recombination DSB repair	TME vs TME	6.239915	0.00355585610842672	0.0569856507566327	0.00332809105893472
Mitochondrial ATP-synthesis coupled to proton gradient - Shuttle-mediated phospholipid transport	Mitochondrial ATP-synthesis coupled to proton gradient	Shuttle-mediated phospholipid transport	FME vs FME	5.985649	0.0194929668316448	0.325661719470571	0.0171526443798374
Mitochondrial ATP-synthesis coupled to proton gradient - Shuttle-mediated phospholipid transport	Mitochondrial ATP-synthesis coupled to proton gradient	Shuttle-mediated phospholipid transport	TME vs TME	6.239915	0.0179003365782395	0.286868280821706	0.0135180952371321
Mitochondrial ATP-synthesis coupled to proton gradient - Smooth muscle thick myofilament organization and regulation	Mitochondrial ATP-synthesis coupled to proton gradient	Smooth muscle thick myofilament organization and regulation	FME vs FME	5.985649	0.0218899499751611	0.365707221974185	0.0219909599392674
Mitochondrial ATP-synthesis coupled to proton gradient - Sphingomyelin biosynthesis from ceramide	Mitochondrial ATP-synthesis coupled to proton gradient	Sphingomyelin biosynthesis from ceramide	FME vs FME	5.985649	0.0465879876493543	0.778328116781711	0.0414852340917347
Mitochondrial ATP-synthesis coupled to proton gradient - Sphingomyelin biosynthesis from ceramide	Mitochondrial ATP-synthesis coupled to proton gradient	Sphingomyelin biosynthesis from ceramide	TME vs TME	6.239915	0.189360147915312	3.03465914460207	0.184738655432139
Mitochondrial ATP-synthesis coupled to proton gradient - Step 1 and 2 catalysis during pre-mRNA splicing	Mitochondrial ATP-synthesis coupled to proton gradient	Step 1 and 2 catalysis during pre-mRNA splicing	FME vs FME	5.985649	0.0186986291917388	0.312391017073847	0.0222800373427158
Mitochondrial ATP-synthesis coupled to proton gradient - Stress fiber assembly, organization and upstream regulation	Mitochondrial ATP-synthesis coupled to proton gradient	Stress fiber assembly, organization and upstream regulation	FME vs FME	5.985649	0.00660761261052576	0.110390917038137	0.00596436552054489
Mitochondrial ATP-synthesis coupled to proton gradient - Striated muscle thin myofilament organization	Mitochondrial ATP-synthesis coupled to proton gradient	Striated muscle thin myofilament organization	FME vs FME	5.985649	0.140658603413519	2.34993077460188	0.182020867636391
Mitochondrial ATP-synthesis coupled to proton gradient - Striated muscle thin myofilament organization	Mitochondrial ATP-synthesis coupled to proton gradient	Striated muscle thin myofilament organization	GME vs GME	5.720145	0.52300340300815	9.14318362493284	0.506893704917178
Mitochondrial ATP-synthesis coupled to proton gradient - Striated muscle thin myofilament organization	Mitochondrial ATP-synthesis coupled to proton gradient	Striated muscle thin myofilament organization	TME vs TME	6.239915	0.0166478946537571	0.266796822380971	0.0128808958043994
Mitochondrial ATP-synthesis coupled to proton gradient - Superoxide generation by phagocyte NOX2 NADPH oxidase	Mitochondrial ATP-synthesis coupled to proton gradient	Superoxide generation by phagocyte NOX2 NADPH oxidase	TME vs TME	6.239915	0.0391513473617453	0.627433996027235	0.0412047544172151
Mitochondrial ATP-synthesis coupled to proton gradient - Superoxide generation by phagocyte NOX2 NADPH oxidase	Mitochondrial ATP-synthesis coupled to proton gradient	Superoxide generation by phagocyte NOX2 NADPH oxidase	IME vs IME	5	0.344530745898259	6.89061491796518	0.306286013947013
Mitochondrial ATP-synthesis coupled to proton gradient - Superoxide generation by phagocyte NOX2 NADPH oxidase	Mitochondrial ATP-synthesis coupled to proton gradient	Superoxide generation by phagocyte NOX2 NADPH oxidase	FME vs FME	5.985649	0.0206378340309667	0.344788588351883	0.0208314129765419
Mitochondrial ATP-synthesis coupled to proton gradient - Support for RNA polymerase II- and III-mediated snRNA transcription	Mitochondrial ATP-synthesis coupled to proton gradient	Support for RNA polymerase II- and III-mediated snRNA transcription	FME vs FME	5.985649	0.00311735987661816	0.052080567642477	0.00284235166810443
Mitochondrial ATP-synthesis coupled to proton gradient - Tetraspanin-enriched microdomain dynamics	Mitochondrial ATP-synthesis coupled to proton gradient	Tetraspanin-enriched microdomain dynamics	FME vs FME	5.985649	0.00166485821112743	0.0278141645852639	0.0016523173469913
Mitochondrial ATP-synthesis coupled to proton gradient - Thioredoxin-dependent peroxiredoxin-mediated peroxide detoxification	Mitochondrial ATP-synthesis coupled to proton gradient	Thioredoxin-dependent peroxiredoxin-mediated peroxide detoxification	FME vs FME	5.985649	0.0557813773678066	0.931918646603673	0.0411967802537914
Mitochondrial ATP-synthesis coupled to proton gradient - Thioredoxin-dependent peroxiredoxin-mediated peroxide detoxification	Mitochondrial ATP-synthesis coupled to proton gradient	Thioredoxin-dependent peroxiredoxin-mediated peroxide detoxification	TME vs TME	6.239915	0.0652783358670346	1.0461414456219	0.0587090580647212
Mitochondrial ATP-synthesis coupled to proton gradient - Transcription regulation by chromatin remodeling	Mitochondrial ATP-synthesis coupled to proton gradient	Transcription regulation by chromatin remodeling	TME vs TME	6.239915	0.00166931943317978	0.0267522788661243	0.00157337765165215
Mitochondrial ATP-synthesis coupled to proton gradient - Transcription repression	Mitochondrial ATP-synthesis coupled to proton gradient	Transcription repression	TME vs TME	6.239915	0.0065643824450548	0.105199871434722	0.00624067406465601
Mitochondrial ATP-synthesis coupled to proton gradient - Transmembrane glucose transport	Mitochondrial ATP-synthesis coupled to proton gradient	Transmembrane glucose transport	FME vs FME	5.985649	0.00978107605056191	0.163408785969275	0.00966119203662264
Mitochondrial ATP-synthesis coupled to proton gradient - Transmembrane glucose transport	Mitochondrial ATP-synthesis coupled to proton gradient	Transmembrane glucose transport	TME vs TME	6.239915	0.0242659344124345	0.388882457991858	0.0266207951115888
Mitochondrial ATP-synthesis coupled to proton gradient - TREX-2-mediated nuclear mRNA export	Mitochondrial ATP-synthesis coupled to proton gradient	TREX-2-mediated nuclear mRNA export	FME vs FME	5.985649	0.00166486243678876	0.0278142351818101	0.00128539895101266
Mitochondrial ATP-synthesis coupled to proton gradient - TREX-2-mediated nuclear mRNA export	Mitochondrial ATP-synthesis coupled to proton gradient	TREX-2-mediated nuclear mRNA export	TME vs TME	6.239915	0.00546940910032687	0.087651982344774	0.00511907427337036
Mitochondrial ATP-synthesis coupled to proton gradient - Ubiquinone biosynthesis from farnesyl pyrophosphate	Mitochondrial ATP-synthesis coupled to proton gradient	Ubiquinone biosynthesis from farnesyl pyrophosphate	FME vs FME	5.985649	0.0372057574154092	0.621582698967982	0.0362862181737686
Mitochondrial ATP-synthesis coupled to proton gradient - Ubiquinone biosynthesis from farnesyl pyrophosphate	Mitochondrial ATP-synthesis coupled to proton gradient	Ubiquinone biosynthesis from farnesyl pyrophosphate	TME vs TME	6.239915	0.0716035205107854	1.14750796667595	0.0731924901356861
Mitochondrial ATP-synthesis coupled to proton gradient - Vesicle biogenesis at ER membrane	Mitochondrial ATP-synthesis coupled to proton gradient	Vesicle biogenesis at ER membrane	FME vs FME	5.985649	0.061460940166561	1.02680498190902	0.05437362923991
Mitochondrial ATP-synthesis coupled to proton gradient - Vesicle biogenesis at ER membrane	Mitochondrial ATP-synthesis coupled to proton gradient	Vesicle biogenesis at ER membrane	TME vs TME	6.239915	0.0400195654846567	0.641347937768454	0.0445688410888816
Mitochondrial ATP-synthesis coupled to proton gradient - Vesicle fusion with cis-Golgi	Mitochondrial ATP-synthesis coupled to proton gradient	Vesicle fusion with cis-Golgi	FME vs FME	5.985649	0.0719507313467621	1.20205400696178	0.0775808641110715
Mitochondrial ATP-synthesis coupled to proton gradient - Vesicle fusion with cis-Golgi	Mitochondrial ATP-synthesis coupled to proton gradient	Vesicle fusion with cis-Golgi	GME vs GME	5.720145	0.267334990048871	4.67356978812685	0.208766999652276
Mitochondrial ATP-synthesis coupled to proton gradient - Vesicle fusion with cis-Golgi	Mitochondrial ATP-synthesis coupled to proton gradient	Vesicle fusion with cis-Golgi	TME vs TME	6.239915	0.0912615375419112	1.46254458765984	0.095353248027252
Mitochondrial ATP-synthesis coupled to proton gradient - Vesicle fusion with plasma membrane	Mitochondrial ATP-synthesis coupled to proton gradient	Vesicle fusion with plasma membrane	TME vs TME	6.239915	0.00837277431512693	0.134180905648916	0.00580243911039177
Mitochondrial ATP-synthesis coupled to proton gradient - Vesicle tethering at cis-Golgi	Mitochondrial ATP-synthesis coupled to proton gradient	Vesicle tethering at cis-Golgi	TME vs TME	6.239915	0.0086724258943692	0.138983079787208	0.00851232839103518
Mitochondrial ATP-synthesis coupled to proton gradient - Vesicle tethering at plasma membrane	Mitochondrial ATP-synthesis coupled to proton gradient	Vesicle tethering at plasma membrane	TME vs TME	6.239915	0.0133765860911856	0.214371290644154	0.0107448736572661
Mitochondrial ATP-synthesis coupled to proton gradient - Vesicle tethering at plasma membrane	Mitochondrial ATP-synthesis coupled to proton gradient	Vesicle tethering at plasma membrane	FME vs FME	5.985649	0.00816861242166443	0.136469958108652	0.00438004436937292
Mitochondrial ATP-synthesis coupled to proton gradient - Vesicle tethering at plasma membrane	Mitochondrial ATP-synthesis coupled to proton gradient	Vesicle tethering at plasma membrane	GME vs GME	5.720145	0.0357038551897333	0.624177399688269	0.0330524476696076
Mitochondrial ATP-synthesis coupled to proton gradient - Vesicle tethering at Trans-Golgi Network	Mitochondrial ATP-synthesis coupled to proton gradient	Vesicle tethering at Trans-Golgi Network	TME vs TME	6.239915	0.01104225180954	0.176961577183631	0.0101324158413375
Mitochondrial ATP-synthesis coupled to proton gradient - Vesicle trafficking involved in biogenesis of lysosome-related organelles	Mitochondrial ATP-synthesis coupled to proton gradient	Vesicle trafficking involved in biogenesis of lysosome-related organelles	TME vs TME	6.239915	0.00177942753043357	0.0285168557736972	0.00207277295561338
Mitochondrial ATP-synthesis coupled to proton gradient - Viral RNA-activated RIG-I-like signaling	Mitochondrial ATP-synthesis coupled to proton gradient	Viral RNA-activated RIG-I-like signaling	FME vs FME	5.985649	0.0208308400264761	0.348013067463174	0.0151368281214623
Mitochondrial ATP-synthesis coupled to proton gradient - Viral RNA-activated RIG-I-like signaling	Mitochondrial ATP-synthesis coupled to proton gradient	Viral RNA-activated RIG-I-like signaling	GME vs GME	5.720145	0.0875903182722209	1.53126033047388	0.0810857649873433
Mitochondrial ATP-synthesis coupled to proton gradient - Viral RNA-activated RIG-I-like signaling	Mitochondrial ATP-synthesis coupled to proton gradient	Viral RNA-activated RIG-I-like signaling	TME vs TME	6.239915	0.0515212493500976	0.825672308576363	0.0493820591203561
Mitochondrial ATP-synthesis coupled to proton gradient - Vitamin D receptor signaling	Mitochondrial ATP-synthesis coupled to proton gradient	Vitamin D receptor signaling	FME vs FME	5.985649	0.151218988396221	2.52635918395796	0.170366031736797
Mitochondrial ATP-synthesis coupled to proton gradient - Vitamin D receptor signaling	Mitochondrial ATP-synthesis coupled to proton gradient	Vitamin D receptor signaling	TME vs TME	6.239915	0.118386214814864	1.89724085737103	0.136443646894252
Mitochondrial ATP-synthesis coupled to proton gradient - Vitamin D receptor signaling	Mitochondrial ATP-synthesis coupled to proton gradient	Vitamin D receptor signaling	GME vs GME	5.720145	0.178105079612261	3.11364598788817	0.164878800686719
Mitochondrial coupling to microtubule transport system - Actin filament bundling and crosslinking	Mitochondrial coupling to microtubule transport system	Actin filament bundling and crosslinking	FME vs FME	6.212689	0.00150340622067993	0.0241989625585215	0.00158374877933143
Mitochondrial coupling to microtubule transport system - Actin filament capping	Mitochondrial coupling to microtubule transport system	Actin filament capping	FME vs FME	6.212689	0.0174949455735555	0.281600226920954	0.0148198503720335
Mitochondrial coupling to microtubule transport system - Acyl CoA hydrolysis	Mitochondrial coupling to microtubule transport system	Acyl CoA hydrolysis	TME vs TME	6.355135	0.00196948947897631	0.0309905222204051	0.00218562191333144
Mitochondrial coupling to microtubule transport system - Adrenergic receptor signaling	Mitochondrial coupling to microtubule transport system	Adrenergic receptor signaling	FME vs FME	6.212689	0.0574784378746015	0.925178136765146	0.058539966873591
Mitochondrial coupling to microtubule transport system - Adrenergic receptor signaling	Mitochondrial coupling to microtubule transport system	Adrenergic receptor signaling	GME vs GME	7.416401	0.131885927737809	1.77830086434598	0.113989760327313
Mitochondrial coupling to microtubule transport system - Adrenergic receptor signaling	Mitochondrial coupling to microtubule transport system	Adrenergic receptor signaling	IME vs IME	7.38116	0.556440814978584	7.53866327873823	0.630734672758012
Mitochondrial coupling to microtubule transport system - Adrenergic receptor signaling	Mitochondrial coupling to microtubule transport system	Adrenergic receptor signaling	TME vs TME	6.355135	0.0229514826210062	0.361148632551842	0.0267553377180985
Mitochondrial coupling to microtubule transport system - Adult hemoglobin and myoglobin assembly	Mitochondrial coupling to microtubule transport system	Adult hemoglobin and myoglobin assembly	FME vs FME	6.212689	0.026002176588775	0.418533387088992	0.017865445120775
Mitochondrial coupling to microtubule transport system - alpha and beta tubulin biogenesis and heterodimer assembly	Mitochondrial coupling to microtubule transport system	alpha and beta tubulin biogenesis and heterodimer assembly	FME vs FME	6.212689	0.0111177860518005	0.178952890243794	0.0115101548150631
Mitochondrial coupling to microtubule transport system - alpha and beta tubulin biogenesis and heterodimer assembly	Mitochondrial coupling to microtubule transport system	alpha and beta tubulin biogenesis and heterodimer assembly	TME vs TME	6.355135	0.0327125107060808	0.514741409255444	0.0284135798675773
Mitochondrial coupling to microtubule transport system - Alternative end joining DSB repair	Mitochondrial coupling to microtubule transport system	Alternative end joining DSB repair	FME vs FME	6.212689	0.0933602096672778	1.50273438217678	0.072286335189609
Mitochondrial coupling to microtubule transport system - Alternative end joining DSB repair	Mitochondrial coupling to microtubule transport system	Alternative end joining DSB repair	TME vs TME	6.355135	0.0726695324371981	1.14347742589212	0.0735601793270362
Mitochondrial coupling to microtubule transport system - Alternative end joining DSB repair	Mitochondrial coupling to microtubule transport system	Alternative end joining DSB repair	GME vs GME	7.416401	0.0726210419715296	0.979195156926926	0.049699503071467
Mitochondrial coupling to microtubule transport system - Assembly and maturation of respiratory chain complexes	Mitochondrial coupling to microtubule transport system	Assembly and maturation of respiratory chain complexes	FME vs FME	6.212689	0.0141641218364316	0.227986986670263	0.0196055391389952
Mitochondrial coupling to microtubule transport system - Assembly and maturation of respiratory chain complexes	Mitochondrial coupling to microtubule transport system	Assembly and maturation of respiratory chain complexes	TME vs TME	6.355135	0.011012888220063	0.173291180652611	0.0122214462579157
Mitochondrial coupling to microtubule transport system - Assembly of core replication fork machinery	Mitochondrial coupling to microtubule transport system	Assembly of core replication fork machinery	FME vs FME	6.212689	0.0412328118972809	0.663687071105506	0.0357560495900668
Mitochondrial coupling to microtubule transport system - Assembly of core replication fork machinery	Mitochondrial coupling to microtubule transport system	Assembly of core replication fork machinery	TME vs TME	6.355135	0.03225985265746	0.507618695748328	0.0299858053493972
Mitochondrial coupling to microtubule transport system - Autophagosome nucleation and elongation	Mitochondrial coupling to microtubule transport system	Autophagosome nucleation and elongation	FME vs FME	6.212689	0.0121579973765318	0.195696225846555	0.015003229995331
Mitochondrial coupling to microtubule transport system - Autophagosome nucleation and elongation	Mitochondrial coupling to microtubule transport system	Autophagosome nucleation and elongation	TME vs TME	6.355135	0.0212829551136608	0.334893839447478	0.0165757371203952
Mitochondrial coupling to microtubule transport system - Autophagosome nucleation and elongation	Mitochondrial coupling to microtubule transport system	Autophagosome nucleation and elongation	GME vs GME	7.416401	0.0439619577462611	0.592766709833788	0.0370018455289567
Mitochondrial coupling to microtubule transport system - Base excision repair	Mitochondrial coupling to microtubule transport system	Base excision repair	TME vs TME	6.355135	0.0392787792084509	0.618063662103231	0.030680806413598
Mitochondrial coupling to microtubule transport system - Base excision repair	Mitochondrial coupling to microtubule transport system	Base excision repair	FME vs FME	6.212689	0.0231437110857866	0.37252326771463	0.0296044579582053
Mitochondrial coupling to microtubule transport system - Basement membrane assembly and organization	Mitochondrial coupling to microtubule transport system	Basement membrane assembly and organization	TME vs TME	6.355135	0.0018354813700105	0.0288818634421018	0.00203690770965262
Mitochondrial coupling to microtubule transport system - Beta-oxidation	Mitochondrial coupling to microtubule transport system	Beta-oxidation	FME vs FME	6.212689	0.0111702713784185	0.179797698809989	0.0106993145287528
Mitochondrial coupling to microtubule transport system - Biogenesis of mitochondrial-derived vesicles	Mitochondrial coupling to microtubule transport system	Biogenesis of mitochondrial-derived vesicles	FME vs FME	6.212689	0.0635632445126531	1.02311973497369	0.0584133593987426
Mitochondrial coupling to microtubule transport system - Biogenesis of mitochondrial-derived vesicles	Mitochondrial coupling to microtubule transport system	Biogenesis of mitochondrial-derived vesicles	TME vs TME	6.355135	0.0850552799864973	1.33837097000102	0.0990827236001062
Mitochondrial coupling to microtubule transport system - Branched tryptophan-kynurenine pathway producing NAD and diverse metabolites	Mitochondrial coupling to microtubule transport system	Branched tryptophan-kynurenine pathway producing NAD and diverse metabolites	FME vs FME	6.212689	0.00150936905801652	0.0242949409278178	0.00144573159814962
Mitochondrial coupling to microtubule transport system - Branched tryptophan-kynurenine pathway producing NAD and diverse metabolites	Mitochondrial coupling to microtubule transport system	Branched tryptophan-kynurenine pathway producing NAD and diverse metabolites	TME vs TME	6.355135	0.00659904563909213	0.103838011167265	0.00657918396855859
Mitochondrial coupling to microtubule transport system - Bridge-mediated phospholipid transfer at organelle contact sites	Mitochondrial coupling to microtubule transport system	Bridge-mediated phospholipid transfer at organelle contact sites	TME vs TME	6.355135	0.000984779891658315	0.0154958142404031	0.000848936150991559
Mitochondrial coupling to microtubule transport system - Canonical deadenylation of cytosolic mRNA by CCR4-NOT complex	Mitochondrial coupling to microtubule transport system	Canonical deadenylation of cytosolic mRNA by CCR4-NOT complex	FME vs FME	6.212689	0.0117066112770471	0.188430674347156	0.00881098541500882
Mitochondrial coupling to microtubule transport system - Canonical deadenylation of cytosolic mRNA by CCR4-NOT complex	Mitochondrial coupling to microtubule transport system	Canonical deadenylation of cytosolic mRNA by CCR4-NOT complex	TME vs TME	6.355135	0.0156684966473882	0.246548610030461	0.0112622221579003
Mitochondrial coupling to microtubule transport system - Canonical deadenylation of cytosolic mRNA by CCR4-NOT complex	Mitochondrial coupling to microtubule transport system	Canonical deadenylation of cytosolic mRNA by CCR4-NOT complex	GME vs GME	7.416401	0.109777355620274	1.48019708951242	0.0923972671709369
Mitochondrial coupling to microtubule transport system - Canonical deadenylation of cytosolic mRNA by CCR4-NOT complex	Mitochondrial coupling to microtubule transport system	Canonical deadenylation of cytosolic mRNA by CCR4-NOT complex	IME vs IME	7.38116	0.130964645796347	1.77430975496626	0.114988339610521
Mitochondrial coupling to microtubule transport system - Cardiolipin biosynthesis and remodeling	Mitochondrial coupling to microtubule transport system	Cardiolipin biosynthesis and remodeling	TME vs TME	6.355135	0.0133795934752743	0.210532015185476	0.0143284530264568
Mitochondrial coupling to microtubule transport system - Cardiolipin biosynthesis and remodeling	Mitochondrial coupling to microtubule transport system	Cardiolipin biosynthesis and remodeling	FME vs FME	6.212689	0.00468855346598257	0.075467380815829	0.00354150464995457
Mitochondrial coupling to microtubule transport system - Cardiolipin biosynthesis and remodeling	Mitochondrial coupling to microtubule transport system	Cardiolipin biosynthesis and remodeling	GME vs GME	7.416401	0.0144956164009179	0.195453507566223	0.0112573383056748
Mitochondrial coupling to microtubule transport system - Cardiomyocyte action potential plateau maintenance and repolarization	Mitochondrial coupling to microtubule transport system	Cardiomyocyte action potential plateau maintenance and repolarization	FME vs FME	6.212689	0.00930048608029936	0.149701465470476	0.0180492723090301
Mitochondrial coupling to microtubule transport system - Cardiomyocyte pacemaker current generation	Mitochondrial coupling to microtubule transport system	Cardiomyocyte pacemaker current generation	FME vs FME	6.212689	0.0178467043525806	0.287262168055805	0.0276296054044798
Mitochondrial coupling to microtubule transport system - Cardiomyocyte pacemaker current generation	Mitochondrial coupling to microtubule transport system	Cardiomyocyte pacemaker current generation	TME vs TME	6.355135	0.00121281641019432	0.0190840389403528	0.0010605501677855
Mitochondrial coupling to microtubule transport system - Carnitine biosynthesis and transmembrane transport	Mitochondrial coupling to microtubule transport system	Carnitine biosynthesis and transmembrane transport	FME vs FME	6.212689	0.00749615734128322	0.120658826828892	0.00586817174385069
Mitochondrial coupling to microtubule transport system - Carnitine biosynthesis and transmembrane transport	Mitochondrial coupling to microtubule transport system	Carnitine biosynthesis and transmembrane transport	TME vs TME	6.355135	0.00679663606436156	0.106947157232891	0.0101002217941849
Mitochondrial coupling to microtubule transport system - Carnitine shuttle	Mitochondrial coupling to microtubule transport system	Carnitine shuttle	FME vs FME	6.212689	0.0192645746776954	0.310084337099894	0.021457033646202
Mitochondrial coupling to microtubule transport system - Carnitine shuttle	Mitochondrial coupling to microtubule transport system	Carnitine shuttle	TME vs TME	6.355135	0.0221918745955709	0.349195966826871	0.0191023686971854
Mitochondrial coupling to microtubule transport system - Carnitine shuttle	Mitochondrial coupling to microtubule transport system	Carnitine shuttle	GME vs GME	7.416401	0.0219810061226278	0.296383722338994	0.0189591778905081
Mitochondrial coupling to microtubule transport system - Carrier-mediated bicarbonate transmembrane transport	Mitochondrial coupling to microtubule transport system	Carrier-mediated bicarbonate transmembrane transport	FME vs FME	6.212689	0.00185296168744416	0.0298254389798633	0.00226443904547548
Mitochondrial coupling to microtubule transport system - Carrier-mediated bicarbonate transmembrane transport	Mitochondrial coupling to microtubule transport system	Carrier-mediated bicarbonate transmembrane transport	TME vs TME	6.355135	0.0077929129418469	0.122623880078566	0.00685184881377215
Mitochondrial coupling to microtubule transport system - Carrier-mediated chloride transmembrane transport	Mitochondrial coupling to microtubule transport system	Carrier-mediated chloride transmembrane transport	TME vs TME	6.355135	0.00392531013431878	0.0617659613001927	0.00274454268597628
Mitochondrial coupling to microtubule transport system - Carrier-mediated chloride transmembrane transport	Mitochondrial coupling to microtubule transport system	Carrier-mediated chloride transmembrane transport	IME vs IME	7.38116	0.00874452634508161	0.118470891913568	0.00900613041063745
Mitochondrial coupling to microtubule transport system - Carrier-mediated zinc transmembrane transport	Mitochondrial coupling to microtubule transport system	Carrier-mediated zinc transmembrane transport	TME vs TME	6.355135	0.00551513404449248	0.0867823291156625	0.00445771974537651
Mitochondrial coupling to microtubule transport system - Catalytic spliceosome activation	Mitochondrial coupling to microtubule transport system	Catalytic spliceosome activation	TME vs TME	6.355135	0.0018417818588826	0.0289810035707872	0.00203988215870252
Mitochondrial coupling to microtubule transport system - Catecholamine metabolism	Mitochondrial coupling to microtubule transport system	Catecholamine metabolism	FME vs FME	6.212689	0.00452810717404955	0.0728848227834532	0.00433719479444887
Mitochondrial coupling to microtubule transport system - Catecholamine metabolism	Mitochondrial coupling to microtubule transport system	Catecholamine metabolism	TME vs TME	6.355135	0.0192964147303548	0.303635016007316	0.0161219462366313
Mitochondrial coupling to microtubule transport system - Centriole duplication	Mitochondrial coupling to microtubule transport system	Centriole duplication	TME vs TME	6.355135	0.0055064441100315	0.0866455903263054	0.00456934400103518
Mitochondrial coupling to microtubule transport system - Centrosome biogenesis and maturation	Mitochondrial coupling to microtubule transport system	Centrosome biogenesis and maturation	TME vs TME	6.355135	0.011014344463265	0.173314095086931	0.00888234884770986
Mitochondrial coupling to microtubule transport system - Ceramide biosynthesis	Mitochondrial coupling to microtubule transport system	Ceramide biosynthesis	TME vs TME	6.355135	0.00390979305952143	0.061521795359508	0.00355715711698559
Mitochondrial coupling to microtubule transport system - Channel-mediated water transmembrane movement	Mitochondrial coupling to microtubule transport system	Channel-mediated water transmembrane movement	TME vs TME	6.355135	0.00488247903479073	0.0768273081087955	0.00809971641815613
Mitochondrial coupling to microtubule transport system - Chaperone-mediated autophagy	Mitochondrial coupling to microtubule transport system	Chaperone-mediated autophagy	FME vs FME	6.212689	0.00600442712520795	0.0966478022969497	0.00503843920754893
Mitochondrial coupling to microtubule transport system - Chaperone-mediated precursor transfer through the mitochondrial intermembrane space	Mitochondrial coupling to microtubule transport system	Chaperone-mediated precursor transfer through the mitochondrial intermembrane space	TME vs TME	6.355135	0.00758975965315628	0.119427200647414	0.00661827378272623
Mitochondrial coupling to microtubule transport system - Chaperone-mediated precursor transfer through the mitochondrial intermembrane space	Mitochondrial coupling to microtubule transport system	Chaperone-mediated precursor transfer through the mitochondrial intermembrane space	FME vs FME	6.212689	0.00300680976520853	0.0483978820414691	0.00228476192307748
Mitochondrial coupling to microtubule transport system - Chaperone-mediated precursor transfer through the mitochondrial intermembrane space	Mitochondrial coupling to microtubule transport system	Chaperone-mediated precursor transfer through the mitochondrial intermembrane space	IME vs IME	7.38116	0.00880269979161308	0.119259026093088	0.00678905212797981
Mitochondrial coupling to microtubule transport system - Chaperone-mediated regulation of steroid nuclear receptors	Mitochondrial coupling to microtubule transport system	Chaperone-mediated regulation of steroid nuclear receptors	TME vs TME	6.355135	0.0212797343005782	0.334843158963794	0.0192897349341681
Mitochondrial coupling to microtubule transport system - Chaperone-mediated regulation of steroid nuclear receptors	Mitochondrial coupling to microtubule transport system	Chaperone-mediated regulation of steroid nuclear receptors	FME vs FME	6.212689	0.00302924506460485	0.0487590026505319	0.00196441681713698
Mitochondrial coupling to microtubule transport system - Cholesterol-sensitive control of SREBP activation	Mitochondrial coupling to microtubule transport system	Cholesterol-sensitive control of SREBP activation	TME vs TME	6.355135	0.000978272629625072	0.015393420472481	0.000887160199487604
Mitochondrial coupling to microtubule transport system - Chondroitin sulfate and dermatan sulfate chain biosynthesis	Mitochondrial coupling to microtubule transport system	Chondroitin sulfate and dermatan sulfate chain biosynthesis	TME vs TME	6.355135	0.00483265600185341	0.0760433273737806	0.00489301690584639
Mitochondrial coupling to microtubule transport system - Chondroitin sulfate and dermatan sulfate chain biosynthesis	Mitochondrial coupling to microtubule transport system	Chondroitin sulfate and dermatan sulfate chain biosynthesis	FME vs FME	6.212689	0.0112969852529345	0.181837296799461	0.0105368274133938
Mitochondrial coupling to microtubule transport system - Chondroitin sulfate and dermatan sulfate chain biosynthesis	Mitochondrial coupling to microtubule transport system	Chondroitin sulfate and dermatan sulfate chain biosynthesis	IME vs IME	7.38116	0.0174743573308958	0.236742691017452	0.0235023300406987
Mitochondrial coupling to microtubule transport system - Chromatin organization by Polycomb repressive complexes	Mitochondrial coupling to microtubule transport system	Chromatin organization by Polycomb repressive complexes	FME vs FME	6.212689	0.0141379447614273	0.227565638102452	0.00827790954218511
Mitochondrial coupling to microtubule transport system - Chromatin organization by Polycomb repressive complexes	Mitochondrial coupling to microtubule transport system	Chromatin organization by Polycomb repressive complexes	TME vs TME	6.355135	0.00121281734077025	0.019084053583251	0.00120830949173932
Mitochondrial coupling to microtubule transport system - Class switch recombination	Mitochondrial coupling to microtubule transport system	Class switch recombination	TME vs TME	6.355135	0.00579582609045711	0.0911991047219375	0.00433546127315632
Mitochondrial coupling to microtubule transport system - Classical non-homologous end joining DSB repair	Mitochondrial coupling to microtubule transport system	Classical non-homologous end joining DSB repair	FME vs FME	6.212689	0.00452401365056923	0.0728189330591258	0.00282751738531975
Mitochondrial coupling to microtubule transport system - Classical non-homologous end joining DSB repair	Mitochondrial coupling to microtubule transport system	Classical non-homologous end joining DSB repair	GME vs GME	7.416401	0.0661693475873493	0.892202906148719	0.0689899037742671
Mitochondrial coupling to microtubule transport system - Classical non-homologous end joining DSB repair	Mitochondrial coupling to microtubule transport system	Classical non-homologous end joining DSB repair	TME vs TME	6.355135	0.0244207556110426	0.384268094590924	0.0350396112265875
Mitochondrial coupling to microtubule transport system - Clathrin-mediated endosomal vesicle biogenesis for retrograde transport to the TGN	Mitochondrial coupling to microtubule transport system	Clathrin-mediated endosomal vesicle biogenesis for retrograde transport to the TGN	TME vs TME	6.355135	0.0119867765218989	0.188615612379926	0.0114431418206696
Mitochondrial coupling to microtubule transport system - Cobalamin metabolism	Mitochondrial coupling to microtubule transport system	Cobalamin metabolism	FME vs FME	6.212689	0.0127959348355294	0.205964524908122	0.0125432500668898
Mitochondrial coupling to microtubule transport system - Cobalamin metabolism	Mitochondrial coupling to microtubule transport system	Cobalamin metabolism	TME vs TME	6.355135	0.0557371230735164	0.87704076084178	0.0618325794895786
Mitochondrial coupling to microtubule transport system - Cobalamin metabolism	Mitochondrial coupling to microtubule transport system	Cobalamin metabolism	IME vs IME	7.38116	0.0107901301866983	0.146184744220098	0.0145123048606496
Mitochondrial coupling to microtubule transport system - Coenzyme A biosynthesis from pantothenate	Mitochondrial coupling to microtubule transport system	Coenzyme A biosynthesis from pantothenate	TME vs TME	6.355135	0.00846960812218282	0.133271886704904	0.00844109148734263
Mitochondrial coupling to microtubule transport system - Coenzyme A biosynthesis from pantothenate	Mitochondrial coupling to microtubule transport system	Coenzyme A biosynthesis from pantothenate	IME vs IME	7.38116	0.0108410692006364	0.146874866266313	0.0133078827063959
Mitochondrial coupling to microtubule transport system - Cofactor-mediated transcriptional regulation of multiple nuclear receptors	Mitochondrial coupling to microtubule transport system	Cofactor-mediated transcriptional regulation of multiple nuclear receptors	TME vs TME	6.355135	0.000978274245815109	0.015393445903728	0.000626967632194384
Mitochondrial coupling to microtubule transport system - Cofactor-mediated transcriptional regulation of multiple nuclear receptors	Mitochondrial coupling to microtubule transport system	Cofactor-mediated transcriptional regulation of multiple nuclear receptors	FME vs FME	6.212689	0.00558081766351587	0.0898293460727324	0.0108305842131427
Mitochondrial coupling to microtubule transport system - Common gamma chain family receptor signaling	Mitochondrial coupling to microtubule transport system	Common gamma chain family receptor signaling	FME vs FME	6.212689	0.0733893177184394	1.18128109837191	0.0785787415150413
Mitochondrial coupling to microtubule transport system - Common gamma chain family receptor signaling	Mitochondrial coupling to microtubule transport system	Common gamma chain family receptor signaling	TME vs TME	6.355135	0.0584639158623054	0.919947683378543	0.0589689571819538
Mitochondrial coupling to microtubule transport system - Common gamma chain family receptor signaling	Mitochondrial coupling to microtubule transport system	Common gamma chain family receptor signaling	IME vs IME	7.38116	0.317229181554093	4.2978227289421	0.268253875683205
Mitochondrial coupling to microtubule transport system - Common gamma chain family receptor signaling	Mitochondrial coupling to microtubule transport system	Common gamma chain family receptor signaling	GME vs GME	7.416401	0.0867359709293029	1.16951561640529	0.11395541307026
Mitochondrial coupling to microtubule transport system - Condensin-mediated chromosome condensation	Mitochondrial coupling to microtubule transport system	Condensin-mediated chromosome condensation	TME vs TME	6.355135	0.00426201726038854	0.0670641514066244	0.00410096014444801
Mitochondrial coupling to microtubule transport system - Condensin-mediated chromosome condensation	Mitochondrial coupling to microtubule transport system	Condensin-mediated chromosome condensation	FME vs FME	6.212689	0.00186027255450529	0.0299431153575775	0.00194757754413675
Mitochondrial coupling to microtubule transport system - Contractile ring assembly and constriction	Mitochondrial coupling to microtubule transport system	Contractile ring assembly and constriction	TME vs TME	6.355135	0.000975956622263749	0.0153569773848891	0.000861327899055915
Mitochondrial coupling to microtubule transport system - COP9 signalosome-mediated regulation of cullin-RING ubiquitin ligases	Mitochondrial coupling to microtubule transport system	COP9 signalosome-mediated regulation of cullin-RING ubiquitin ligases	TME vs TME	6.355135	0.100992067866394	1.58914122502697	0.0996527151679694
Mitochondrial coupling to microtubule transport system - COP9 signalosome-mediated regulation of cullin-RING ubiquitin ligases	Mitochondrial coupling to microtubule transport system	COP9 signalosome-mediated regulation of cullin-RING ubiquitin ligases	FME vs FME	6.212689	0.0985456659415373	1.58619995555514	0.101131495824661
Mitochondrial coupling to microtubule transport system - COP9 signalosome-mediated regulation of cullin-RING ubiquitin ligases	Mitochondrial coupling to microtubule transport system	COP9 signalosome-mediated regulation of cullin-RING ubiquitin ligases	GME vs GME	7.416401	0.153927155737934	2.07549659611345	0.105342789661139
Mitochondrial coupling to microtubule transport system - COP9 signalosome-mediated regulation of cullin-RING ubiquitin ligases	Mitochondrial coupling to microtubule transport system	COP9 signalosome-mediated regulation of cullin-RING ubiquitin ligases	IME vs IME	7.38116	0.0912131331439307	1.23575603884714	0.0772787689408714
Mitochondrial coupling to microtubule transport system - Cortical cytoskeleton dynamics	Mitochondrial coupling to microtubule transport system	Cortical cytoskeleton dynamics	FME vs FME	6.212689	0.0966099358637081	1.55504226907463	0.106179164798624
Mitochondrial coupling to microtubule transport system - Cortical cytoskeleton dynamics	Mitochondrial coupling to microtubule transport system	Cortical cytoskeleton dynamics	TME vs TME	6.355135	0.00490663766789847	0.0772074516252408	0.00365172405646353
Mitochondrial coupling to microtubule transport system - Cortical cytoskeleton dynamics	Mitochondrial coupling to microtubule transport system	Cortical cytoskeleton dynamics	GME vs GME	7.416401	0.132338695174699	1.78440581229744	0.114145496781058
Mitochondrial coupling to microtubule transport system - Crosslinking between different cytoskeletal networks and nuclear envelope components	Mitochondrial coupling to microtubule transport system	Crosslinking between different cytoskeletal networks and nuclear envelope components	TME vs TME	6.355135	0.00367096122307602	0.0577637030146081	0.00572557990222313
Mitochondrial coupling to microtubule transport system - Crosslinking between different cytoskeletal networks and nuclear envelope components	Mitochondrial coupling to microtubule transport system	Crosslinking between different cytoskeletal networks and nuclear envelope components	FME vs FME	6.212689	0.00489476883426888	0.0787866420424423	0.00342530365367347
Mitochondrial coupling to microtubule transport system - Cytosolic and nuclear iron-sulfur protein assembly	Mitochondrial coupling to microtubule transport system	Cytosolic and nuclear iron-sulfur protein assembly	TME vs TME	6.355135	0.00294398160491036	0.0463244553054735	0.00292737162090572
Mitochondrial coupling to microtubule transport system - Cytosolic and nuclear iron-sulfur protein assembly	Mitochondrial coupling to microtubule transport system	Cytosolic and nuclear iron-sulfur protein assembly	GME vs GME	7.416401	0.0661700672799481	0.892212610216412	0.0513878687513057
Mitochondrial coupling to microtubule transport system - Cytosolic protein acetylation and deacetylation	Mitochondrial coupling to microtubule transport system	Cytosolic protein acetylation and deacetylation	FME vs FME	6.212689	0.108262298994891	1.74259976035751	0.121629453466488
Mitochondrial coupling to microtubule transport system - Cytosolic protein acetylation and deacetylation	Mitochondrial coupling to microtubule transport system	Cytosolic protein acetylation and deacetylation	IME vs IME	7.38116	0.188133727704652	2.54883679694449	0.163473094742016
Mitochondrial coupling to microtubule transport system - Cytosolic protein acetylation and deacetylation	Mitochondrial coupling to microtubule transport system	Cytosolic protein acetylation and deacetylation	TME vs TME	6.355135	0.126906075228978	1.99690609483847	0.122321123037128
Mitochondrial coupling to microtubule transport system - Cytosolic protein acetylation and deacetylation	Mitochondrial coupling to microtubule transport system	Cytosolic protein acetylation and deacetylation	GME vs GME	7.416401	0.0219875160175607	0.296471499344354	0.0348503763427376
Mitochondrial coupling to microtubule transport system - Cytosolic protein polyubiquitination	Mitochondrial coupling to microtubule transport system	Cytosolic protein polyubiquitination	TME vs TME	6.355135	0.0442486712427764	0.696266440623701	0.0423254251346002
Mitochondrial coupling to microtubule transport system - Cytosolic protein polyubiquitination	Mitochondrial coupling to microtubule transport system	Cytosolic protein polyubiquitination	IME vs IME	7.38116	0.208930197652853	2.83058748831302	0.183806492842131
Mitochondrial coupling to microtubule transport system - Cytosolic protein polyubiquitination	Mitochondrial coupling to microtubule transport system	Cytosolic protein polyubiquitination	FME vs FME	6.212689	0.0231423471954353	0.372501314412129	0.0316375696019457
Mitochondrial coupling to microtubule transport system - DNA damage-induced G1-S arrest	Mitochondrial coupling to microtubule transport system	DNA damage-induced G1-S arrest	TME vs TME	6.355135	0.00240552779648392	0.0378517191508357	0.00182783974505931
Mitochondrial coupling to microtubule transport system - DNA damage-induced G2-M arrest	Mitochondrial coupling to microtubule transport system	DNA damage-induced G2-M arrest	TME vs TME	6.355135	0.000984778271157178	0.0154957887413197	0.00157501704462772
Mitochondrial coupling to microtubule transport system - DNA end protection and promotion of NHEJ	Mitochondrial coupling to microtubule transport system	DNA end protection and promotion of NHEJ	FME vs FME	6.212689	0.0272853303835286	0.439187146671032	0.0246605502060444
Mitochondrial coupling to microtubule transport system - DNA end protection and promotion of NHEJ	Mitochondrial coupling to microtubule transport system	DNA end protection and promotion of NHEJ	GME vs GME	7.416401	0.0880238224443191	1.18688052789801	0.0838675600960218
Mitochondrial coupling to microtubule transport system - DNA end protection and promotion of NHEJ	Mitochondrial coupling to microtubule transport system	DNA end protection and promotion of NHEJ	TME vs TME	6.355135	0.0340392836163071	0.535618588745213	0.0288981752909241
Mitochondrial coupling to microtubule transport system - DNA end protection and promotion of NHEJ	Mitochondrial coupling to microtubule transport system	DNA end protection and promotion of NHEJ	IME vs IME	7.38116	0.0752583200908927	1.01960014221921	0.0775097722251474
Mitochondrial coupling to microtubule transport system - DNA end resection and promotion of resection-dependent DSB repair	Mitochondrial coupling to microtubule transport system	DNA end resection and promotion of resection-dependent DSB repair	FME vs FME	6.212689	0.015385582493095	0.247647727919515	0.0109004372165511
Mitochondrial coupling to microtubule transport system - DNA end resection and promotion of resection-dependent DSB repair	Mitochondrial coupling to microtubule transport system	DNA end resection and promotion of resection-dependent DSB repair	GME vs GME	7.416401	0.157076424967748	2.11796017270192	0.155276383378174
Mitochondrial coupling to microtubule transport system - DNA end resection and promotion of resection-dependent DSB repair	Mitochondrial coupling to microtubule transport system	DNA end resection and promotion of resection-dependent DSB repair	TME vs TME	6.355135	0.0106163926994247	0.167052201783316	0.0096711534887284
Mitochondrial coupling to microtubule transport system - DNA end resection and promotion of resection-dependent DSB repair	Mitochondrial coupling to microtubule transport system	DNA end resection and promotion of resection-dependent DSB repair	IME vs IME	7.38116	0.106448957179091	1.44217106823279	0.0961568934159302
Mitochondrial coupling to microtubule transport system - Dystrophin or utrophin complex-mediated coupling between cytoskeleton and ECM	Mitochondrial coupling to microtubule transport system	Dystrophin or utrophin complex-mediated coupling between cytoskeleton and ECM	FME vs FME	6.212689	0.044375423041414	0.714270824429659	0.0347318525842247
Mitochondrial coupling to microtubule transport system - Dystrophin or utrophin complex-mediated coupling between cytoskeleton and ECM	Mitochondrial coupling to microtubule transport system	Dystrophin or utrophin complex-mediated coupling between cytoskeleton and ECM	TME vs TME	6.355135	0.0152886733368109	0.240571973510224	0.0140559238141994
Mitochondrial coupling to microtubule transport system - Dystrophin or utrophin complex-mediated coupling between cytoskeleton and ECM	Mitochondrial coupling to microtubule transport system	Dystrophin or utrophin complex-mediated coupling between cytoskeleton and ECM	IME vs IME	7.38116	0.0819392674275152	1.11011365416517	0.0843905889333121
Mitochondrial coupling to microtubule transport system - Early endocytic vesicle and endosome tethering	Mitochondrial coupling to microtubule transport system	Early endocytic vesicle and endosome tethering	TME vs TME	6.355135	0.00183837650120555	0.0289274192211953	0.00163129117542922
Mitochondrial coupling to microtubule transport system - Early endocytic vesicle and endosome tethering	Mitochondrial coupling to microtubule transport system	Early endocytic vesicle and endosome tethering	FME vs FME	6.212689	0.0159399761318962	0.25657129809203	0.0136439005621043
Mitochondrial coupling to microtubule transport system - Early endocytic vesicle and endosome tethering	Mitochondrial coupling to microtubule transport system	Early endocytic vesicle and endosome tethering	GME vs GME	7.416401	0.0117154050849655	0.15796617081221	0.00801764605955379
Mitochondrial coupling to microtubule transport system - Electron transport chain	Mitochondrial coupling to microtubule transport system	Electron transport chain	TME vs TME	6.355135	0.021870285644571	0.344135665851321	0.0223024884729657
Mitochondrial coupling to microtubule transport system - Electron transport chain	Mitochondrial coupling to microtubule transport system	Electron transport chain	FME vs FME	6.212689	0.0448671979885603	0.722186478475463	0.0475856955607763
Mitochondrial coupling to microtubule transport system - Endoplasmic reticulum-endosome and lysosome contact site formation	Mitochondrial coupling to microtubule transport system	Endoplasmic reticulum-endosome and lysosome contact site formation	FME vs FME	6.212689	0.016888792886179	0.271843538419334	0.0215998482007958
Mitochondrial coupling to microtubule transport system - Endoplasmic reticulum-golgi contact site formation	Mitochondrial coupling to microtubule transport system	Endoplasmic reticulum-golgi contact site formation	TME vs TME	6.355135	0.0134135977658802	0.211067083148448	0.0124379487180712
Mitochondrial coupling to microtubule transport system - Endoplasmic reticulum-golgi contact site formation	Mitochondrial coupling to microtubule transport system	Endoplasmic reticulum-golgi contact site formation	FME vs FME	6.212689	0.00300680747136531	0.0483978451195611	0.0075120121547166
Mitochondrial coupling to microtubule transport system - Endoplasmic reticulum-plasma membrane contact site formation	Mitochondrial coupling to microtubule transport system	Endoplasmic reticulum-plasma membrane contact site formation	TME vs TME	6.355135	0.0295161086833764	0.464445041101472	0.0258426318447033
Mitochondrial coupling to microtubule transport system - Endoplasmic reticulum-plasma membrane contact site formation	Mitochondrial coupling to microtubule transport system	Endoplasmic reticulum-plasma membrane contact site formation	FME vs FME	6.212689	0.00373084195550257	0.0600519696879642	0.00293212258101157
Mitochondrial coupling to microtubule transport system - Epidermal growth factor induced EGF receptor signaling	Mitochondrial coupling to microtubule transport system	Epidermal growth factor induced EGF receptor signaling	TME vs TME	6.355135	0.00415905651536571	0.0654440324415219	0.00388373132249215
Mitochondrial coupling to microtubule transport system - Epithelial intermediate filament dynamics	Mitochondrial coupling to microtubule transport system	Epithelial intermediate filament dynamics	FME vs FME	6.212689	0.0567002778063608	0.912652801897649	0.0427231736804401
Mitochondrial coupling to microtubule transport system - Epithelial intermediate filament dynamics	Mitochondrial coupling to microtubule transport system	Epithelial intermediate filament dynamics	TME vs TME	6.355135	0.0270182210188828	0.425140011043225	0.0290271757489669
Mitochondrial coupling to microtubule transport system - ER unfolded protein response pathway	Mitochondrial coupling to microtubule transport system	ER unfolded protein response pathway	FME vs FME	6.212689	0.00847160568756239	0.136359731670636	0.00639087542960386
Mitochondrial coupling to microtubule transport system - ER unfolded protein response pathway	Mitochondrial coupling to microtubule transport system	ER unfolded protein response pathway	TME vs TME	6.355135	0.00483197056090216	0.0760325417497612	0.00521540877238439
Mitochondrial coupling to microtubule transport system - Eukaryotic motile axoneme organization	Mitochondrial coupling to microtubule transport system	Eukaryotic motile axoneme organization	TME vs TME	6.355135	0.00183600356305511	0.0288900803101405	0.0012320546821795
Mitochondrial coupling to microtubule transport system - Excitatory postsynaptic machinery organization	Mitochondrial coupling to microtubule transport system	Excitatory postsynaptic machinery organization	TME vs TME	6.355135	0.00196955654231436	0.0309915774826394	0.00146575711706099
Mitochondrial coupling to microtubule transport system - Excitatory postsynaptic machinery organization	Mitochondrial coupling to microtubule transport system	Excitatory postsynaptic machinery organization	IME vs IME	7.38116	0.0437371627546469	0.592551326033379	0.0588247804848322
Mitochondrial coupling to microtubule transport system - Excitatory postsynaptic machinery organization	Mitochondrial coupling to microtubule transport system	Excitatory postsynaptic machinery organization	FME vs FME	6.212689	0.00370592623360475	0.0596509239738848	0.00281599429609637
Mitochondrial coupling to microtubule transport system - Exosome secretion	Mitochondrial coupling to microtubule transport system	Exosome secretion	FME vs FME	6.212689	0.012791820330188	0.20589829745786	0.0129194943377577
Mitochondrial coupling to microtubule transport system - Exosome secretion	Mitochondrial coupling to microtubule transport system	Exosome secretion	IME vs IME	7.38116	0.0174817339013101	0.236842628834752	0.0174694776985487
Mitochondrial coupling to microtubule transport system - Extrinsic apoptosis pathway	Mitochondrial coupling to microtubule transport system	Extrinsic apoptosis pathway	TME vs TME	6.355135	0.00846549240221778	0.1332071245864	0.0174265414873222
Mitochondrial coupling to microtubule transport system - Farnesyl pyrophosphate biosynthesis in the mevalonate pathway	Mitochondrial coupling to microtubule transport system	Farnesyl pyrophosphate biosynthesis in the mevalonate pathway	TME vs TME	6.355135	0.00367095970613018	0.0577636791449992	0.00332906108847139
Mitochondrial coupling to microtubule transport system - Fatty acid activation	Mitochondrial coupling to microtubule transport system	Fatty acid activation	FME vs FME	6.212689	0.232838188948092	3.74778455685823	0.235355106026189
Mitochondrial coupling to microtubule transport system - Fatty acid activation	Mitochondrial coupling to microtubule transport system	Fatty acid activation	TME vs TME	6.355135	0.439402781670022	6.91413780800218	0.509050255295507
Mitochondrial coupling to microtubule transport system - Fatty acid activation	Mitochondrial coupling to microtubule transport system	Fatty acid activation	GME vs GME	7.416401	0.158900899022021	2.14256070320083	0.123402905257171
Mitochondrial coupling to microtubule transport system - Fatty acid elongation	Mitochondrial coupling to microtubule transport system	Fatty acid elongation	TME vs TME	6.355135	0.004790434250711	0.0753789551438546	0.00396294365122369
Mitochondrial coupling to microtubule transport system - Fatty acid elongation	Mitochondrial coupling to microtubule transport system	Fatty acid elongation	GME vs GME	7.416401	0.014427242955381	0.194531585421972	0.0228672873362127
Mitochondrial coupling to microtubule transport system - Fatty acid omega-oxidation	Mitochondrial coupling to microtubule transport system	Fatty acid omega-oxidation	FME vs FME	6.212689	0.0141200764639567	0.227278028369615	0.00866959306257723
Mitochondrial coupling to microtubule transport system - Fibroblast growth factor receptor signaling	Mitochondrial coupling to microtubule transport system	Fibroblast growth factor receptor signaling	FME vs FME	6.212689	0.0486678647580369	0.783362354687007	0.0492158653256355
Mitochondrial coupling to microtubule transport system - Fibroblast growth factor receptor signaling	Mitochondrial coupling to microtubule transport system	Fibroblast growth factor receptor signaling	TME vs TME	6.355135	0.0656446852274364	1.0329392961519	0.0620931004402476
Mitochondrial coupling to microtubule transport system - Fibroblast growth factor receptor signaling	Mitochondrial coupling to microtubule transport system	Fibroblast growth factor receptor signaling	IME vs IME	7.38116	0.0215802603733965	0.292369488440195	0.0290246097212993
Mitochondrial coupling to microtubule transport system - Focal adhesion organization	Mitochondrial coupling to microtubule transport system	Focal adhesion organization	FME vs FME	6.212689	0.0178090166486969	0.286655543364053	0.021013147853335
Mitochondrial coupling to microtubule transport system - Folate cycle	Mitochondrial coupling to microtubule transport system	Folate cycle	FME vs FME	6.212689	0.00564626013058899	0.0908827139440743	0.00346675018245218
Mitochondrial coupling to microtubule transport system - Folate cycle	Mitochondrial coupling to microtubule transport system	Folate cycle	TME vs TME	6.355135	0.0101790688703335	0.16017077693305	0.00884053035931719
Mitochondrial coupling to microtubule transport system - Formin-mediated linear actin filament nucleation and elongation	Mitochondrial coupling to microtubule transport system	Formin-mediated linear actin filament nucleation and elongation	FME vs FME	6.212689	0.0131201760187878	0.21118354033168	0.0117318198712424
Mitochondrial coupling to microtubule transport system - Formin-mediated linear actin filament nucleation and elongation	Mitochondrial coupling to microtubule transport system	Formin-mediated linear actin filament nucleation and elongation	GME vs GME	7.416401	0.0432817288661431	0.583594756265916	0.0686018620086381
Mitochondrial coupling to microtubule transport system - Formin-mediated linear actin filament nucleation and elongation	Mitochondrial coupling to microtubule transport system	Formin-mediated linear actin filament nucleation and elongation	IME vs IME	7.38116	0.00880267750661376	0.119258724175792	0.0186405535348821
Mitochondrial coupling to microtubule transport system - Fructose and mannose metabolism	Mitochondrial coupling to microtubule transport system	Fructose and mannose metabolism	TME vs TME	6.355135	0.0080803242542761	0.127146385407644	0.00666810045475671
Mitochondrial coupling to microtubule transport system - Fructose and mannose metabolism	Mitochondrial coupling to microtubule transport system	Fructose and mannose metabolism	FME vs FME	6.212689	0.00743715071219001	0.119709050787999	0.0088928902031978
Mitochondrial coupling to microtubule transport system - Fusion of autophagosomes with lysosomes	Mitochondrial coupling to microtubule transport system	Fusion of autophagosomes with lysosomes	GME vs GME	7.416401	0.0219875160175607	0.296471499344354	0.0288876280893006
Mitochondrial coupling to microtubule transport system - Fusion of late endosomes with lysosomes	Mitochondrial coupling to microtubule transport system	Fusion of late endosomes with lysosomes	FME vs FME	6.212689	0.0121510758098126	0.195584815682369	0.00984238438437328
Mitochondrial coupling to microtubule transport system - G protein regulated RHO signaling cascade	Mitochondrial coupling to microtubule transport system	G protein regulated RHO signaling cascade	FME vs FME	6.212689	0.0107884513035479	0.173651888337217	0.00968812714708612
Mitochondrial coupling to microtubule transport system - G protein regulated RHO signaling cascade	Mitochondrial coupling to microtubule transport system	G protein regulated RHO signaling cascade	TME vs TME	6.355135	0.00184123634197258	0.0289724196945583	0.00155141375220825
Mitochondrial coupling to microtubule transport system - G protein-regulated adenylate cyclase signaling cascade	Mitochondrial coupling to microtubule transport system	G protein-regulated adenylate cyclase signaling cascade	FME vs FME	6.212689	0.00564626497646257	0.0908827919436939	0.00373386368681057
Mitochondrial coupling to microtubule transport system - gamma-tubulin ring complex-mediated microtubule nucleation	Mitochondrial coupling to microtubule transport system	gamma-tubulin ring complex-mediated microtubule nucleation	TME vs TME	6.355135	0.00426165964826187	0.067058524269909	0.00530909878459505
Mitochondrial coupling to microtubule transport system - Gap junction organization	Mitochondrial coupling to microtubule transport system	Gap junction organization	FME vs FME	6.212689	0.258274042391146	4.15720235535193	0.253111180041977
Mitochondrial coupling to microtubule transport system - Gap junction organization	Mitochondrial coupling to microtubule transport system	Gap junction organization	TME vs TME	6.355135	0.338296928643265	5.32320613850815	0.30996611061041
Mitochondrial coupling to microtubule transport system - Gap junction organization	Mitochondrial coupling to microtubule transport system	Gap junction organization	IME vs IME	7.38116	0.286228636328086	3.87782716854246	0.314685758570619
Mitochondrial coupling to microtubule transport system - Gap junction organization	Mitochondrial coupling to microtubule transport system	Gap junction organization	GME vs GME	7.416401	1.2851384886986	17.3283300535319	1.58491548869338
Mitochondrial coupling to microtubule transport system - Glutathione biosynthesis, regeneration and glutathione-dependent peroxide detoxification	Mitochondrial coupling to microtubule transport system	Glutathione biosynthesis, regeneration and glutathione-dependent peroxide detoxification	FME vs FME	6.212689	0.00149643492187263	0.0240867519021456	0.00116186825182282
Mitochondrial coupling to microtubule transport system - Glycolysis and gluconeogenesis	Mitochondrial coupling to microtubule transport system	Glycolysis and gluconeogenesis	FME vs FME	6.212689	0.0185146121761849	0.298012872817845	0.0204363821977084
Mitochondrial coupling to microtubule transport system - Glycolysis and gluconeogenesis	Mitochondrial coupling to microtubule transport system	Glycolysis and gluconeogenesis	TME vs TME	6.355135	0.0246041715325451	0.387154200483632	0.0262469677894381
Mitochondrial coupling to microtubule transport system - gp130 receptor signaling	Mitochondrial coupling to microtubule transport system	gp130 receptor signaling	TME vs TME	6.355135	0.0878588970496663	1.38248674610499	0.0766350272140043
Mitochondrial coupling to microtubule transport system - gp130 receptor signaling	Mitochondrial coupling to microtubule transport system	gp130 receptor signaling	FME vs FME	6.212689	0.141545302062707	2.27832598923328	0.12878512636746
Mitochondrial coupling to microtubule transport system - gp130 receptor signaling	Mitochondrial coupling to microtubule transport system	gp130 receptor signaling	IME vs IME	7.38116	0.0164069063657396	0.222280859361221	0.0201401892607848
Mitochondrial coupling to microtubule transport system - GPCR desensitization and endocytic adaptor recruitment	Mitochondrial coupling to microtubule transport system	GPCR desensitization and endocytic adaptor recruitment	TME vs TME	6.355135	0.00281582714967046	0.0443079055675077	0.00241171821708268
Mitochondrial coupling to microtubule transport system - GPCR desensitization and endocytic adaptor recruitment	Mitochondrial coupling to microtubule transport system	GPCR desensitization and endocytic adaptor recruitment	IME vs IME	7.38116	0.0504051344617784	0.682889044078293	0.054612082035067
Mitochondrial coupling to microtubule transport system - HDL synthesis and organization for reverse lipid transport	Mitochondrial coupling to microtubule transport system	HDL synthesis and organization for reverse lipid transport	TME vs TME	6.355135	0.00121043234520264	0.0190465249450315	0.000938731035380615
Mitochondrial coupling to microtubule transport system - HDL synthesis and organization for reverse lipid transport	Mitochondrial coupling to microtubule transport system	HDL synthesis and organization for reverse lipid transport	GME vs GME	7.416401	0.0220567106491448	0.29740449405626	0.0185646645908522
Mitochondrial coupling to microtubule transport system - Hemidesmosome organization	Mitochondrial coupling to microtubule transport system	Hemidesmosome organization	FME vs FME	6.212689	0.0347571112622332	0.55945360775264	0.0288069439911854
Mitochondrial coupling to microtubule transport system - Hemidesmosome organization	Mitochondrial coupling to microtubule transport system	Hemidesmosome organization	TME vs TME	6.355135	0.0189960606931024	0.298908852925553	0.016559969510272
Mitochondrial coupling to microtubule transport system - Hemidesmosome organization	Mitochondrial coupling to microtubule transport system	Hemidesmosome organization	GME vs GME	7.416401	0.0455010280903389	0.6135189627095	0.0350617021976561
Mitochondrial coupling to microtubule transport system - HIF-1 receptor signaling pathway	Mitochondrial coupling to microtubule transport system	HIF-1 receptor signaling pathway	TME vs TME	6.355135	0.00195654525925014	0.030786840944962	0.00177432039897521
Mitochondrial coupling to microtubule transport system - Histone ubiquitination and deubiquitination	Mitochondrial coupling to microtubule transport system	Histone ubiquitination and deubiquitination	TME vs TME	6.355135	0.00368356371776521	0.0579620071415745	0.00407976431740504
Mitochondrial coupling to microtubule transport system - Immunglobulin dynamics	Mitochondrial coupling to microtubule transport system	Immunglobulin dynamics	FME vs FME	6.212689	0.00848276685685638	0.136539382861472	0.0164623405283875
Mitochondrial coupling to microtubule transport system - Induction of aggrephagy	Mitochondrial coupling to microtubule transport system	Induction of aggrephagy	TME vs TME	6.355135	0.013500317997107	0.212431652637893	0.0130093148049778
Mitochondrial coupling to microtubule transport system - Induction of aggrephagy	Mitochondrial coupling to microtubule transport system	Induction of aggrephagy	FME vs FME	6.212689	0.0141156624411564	0.227206979859234	0.0135205231030848
Mitochondrial coupling to microtubule transport system - Induction of canonical mitophagy	Mitochondrial coupling to microtubule transport system	Induction of canonical mitophagy	FME vs FME	6.212689	0.0253348055897126	0.407791323103351	0.03268460403449
Mitochondrial coupling to microtubule transport system - Induction of canonical mitophagy	Mitochondrial coupling to microtubule transport system	Induction of canonical mitophagy	TME vs TME	6.355135	0.0391265142824746	0.615667726698535	0.0348752499659632
Mitochondrial coupling to microtubule transport system - Induction of canonical mitophagy	Mitochondrial coupling to microtubule transport system	Induction of canonical mitophagy	IME vs IME	7.38116	0.0986986156788671	1.33716939816719	0.0954695161843522
Mitochondrial coupling to microtubule transport system - Induction of ER-phagy	Mitochondrial coupling to microtubule transport system	Induction of ER-phagy	TME vs TME	6.355135	0.00219759723242857	0.0345798678236542	0.0020130178269944
Mitochondrial coupling to microtubule transport system - Induction of lysophagy	Mitochondrial coupling to microtubule transport system	Induction of lysophagy	TME vs TME	6.355135	0.0091336372713737	0.143720589438615	0.0112009339285806
Mitochondrial coupling to microtubule transport system - Induction of lysophagy	Mitochondrial coupling to microtubule transport system	Induction of lysophagy	FME vs FME	6.212689	0.0130866481187567	0.210643872219124	0.0103285196671138
Mitochondrial coupling to microtubule transport system - Induction of lysophagy	Mitochondrial coupling to microtubule transport system	Induction of lysophagy	IME vs IME	7.38116	0.0328138127314791	0.44456171872244	0.0292693871941143
Mitochondrial coupling to microtubule transport system - Inflammasome assembly and initiation of proinflammtory response	Mitochondrial coupling to microtubule transport system	Inflammasome assembly and initiation of proinflammtory response	FME vs FME	6.212689	0.0561833726860993	0.904332650311567	0.0552540995235866
Mitochondrial coupling to microtubule transport system - Inflammasome assembly and initiation of proinflammtory response	Mitochondrial coupling to microtubule transport system	Inflammasome assembly and initiation of proinflammtory response	IME vs IME	7.38116	0.240616688333209	3.25987624157113	0.212581300956081
Mitochondrial coupling to microtubule transport system - Inflammasome assembly and initiation of proinflammtory response	Mitochondrial coupling to microtubule transport system	Inflammasome assembly and initiation of proinflammtory response	TME vs TME	6.355135	0.0166133688233643	0.26141646410006	0.0150083841353543
Mitochondrial coupling to microtubule transport system - Initiation of phagocytosis via Ig receptors	Mitochondrial coupling to microtubule transport system	Initiation of phagocytosis via Ig receptors	TME vs TME	6.355135	0.00576368315012294	0.090693325677526	0.00579436271989817
Mitochondrial coupling to microtubule transport system - Initiation of phagocytosis via Ig receptors	Mitochondrial coupling to microtubule transport system	Initiation of phagocytosis via Ig receptors	FME vs FME	6.212689	0.00281985406042781	0.0453886261012851	0.00253271859600651
Mitochondrial coupling to microtubule transport system - Initiation of RNA polymerase III-mediated 5S rRNA and tRNA transcription	Mitochondrial coupling to microtubule transport system	Initiation of RNA polymerase III-mediated 5S rRNA and tRNA transcription	FME vs FME	6.212689	0.0148305733657295	0.238714250787379	0.0219651765009534
Mitochondrial coupling to microtubule transport system - Initiation of RNA polymerase III-mediated 5S rRNA and tRNA transcription	Mitochondrial coupling to microtubule transport system	Initiation of RNA polymerase III-mediated 5S rRNA and tRNA transcription	TME vs TME	6.355135	0.00784861112423667	0.123500308095782	0.00650770056703764
Mitochondrial coupling to microtubule transport system - Inositol metabolism and transport	Mitochondrial coupling to microtubule transport system	Inositol metabolism and transport	IME vs IME	7.38116	0.0107686608649195	0.145893877728359	0.0144834294590175
Mitochondrial coupling to microtubule transport system - Integrin costamere-mediated coupling between cytoskeleton and ECM	Mitochondrial coupling to microtubule transport system	Integrin costamere-mediated coupling between cytoskeleton and ECM	FME vs FME	6.212689	0.26905866568249	4.33079262765835	0.233625639204403
Mitochondrial coupling to microtubule transport system - Integrin costamere-mediated coupling between cytoskeleton and ECM	Mitochondrial coupling to microtubule transport system	Integrin costamere-mediated coupling between cytoskeleton and ECM	TME vs TME	6.355135	0.235050163789842	3.69858656347084	0.236298562031413
Mitochondrial coupling to microtubule transport system - Integrin costamere-mediated coupling between cytoskeleton and ECM	Mitochondrial coupling to microtubule transport system	Integrin costamere-mediated coupling between cytoskeleton and ECM	IME vs IME	7.38116	0.288915035860779	3.91422252446169	0.301640572177397
Mitochondrial coupling to microtubule transport system - Integrin costamere-mediated coupling between cytoskeleton and ECM	Mitochondrial coupling to microtubule transport system	Integrin costamere-mediated coupling between cytoskeleton and ECM	GME vs GME	7.416401	0.305391184858038	4.11778130777029	0.263821966149201
Mitochondrial coupling to microtubule transport system - Integrin-basement membrane interaction and signaling	Mitochondrial coupling to microtubule transport system	Integrin-basement membrane interaction and signaling	FME vs FME	6.212689	0.00282313248823128	0.0454413959718468	0.00165297260369429
Mitochondrial coupling to microtubule transport system - Integrin-basement membrane interaction and signaling	Mitochondrial coupling to microtubule transport system	Integrin-basement membrane interaction and signaling	TME vs TME	6.355135	0.00492372369744077	0.0774763055510127	0.0054640547833286
Mitochondrial coupling to microtubule transport system - Integrin-extracellular matrix interaction and signaling	Mitochondrial coupling to microtubule transport system	Integrin-extracellular matrix interaction and signaling	FME vs FME	6.212689	0.0273271782773071	0.439860734155751	0.0246371761644748
Mitochondrial coupling to microtubule transport system - Integrin-extracellular matrix interaction and signaling	Mitochondrial coupling to microtubule transport system	Integrin-extracellular matrix interaction and signaling	GME vs GME	7.416401	0.0117928826505238	0.159010849529363	0.0101716617868098
Mitochondrial coupling to microtubule transport system - Interleukin 1 receptor signaling	Mitochondrial coupling to microtubule transport system	Interleukin 1 receptor signaling	TME vs TME	6.355135	0.021450955462696	0.337537376569858	0.0226238599677639
Mitochondrial coupling to microtubule transport system - Interleukin 1 receptor signaling	Mitochondrial coupling to microtubule transport system	Interleukin 1 receptor signaling	FME vs FME	6.212689	0.0471856728944646	0.759504860339997	0.044211196733444
Mitochondrial coupling to microtubule transport system - Interleukin 1 receptor signaling	Mitochondrial coupling to microtubule transport system	Interleukin 1 receptor signaling	GME vs GME	7.416401	0.215422469195152	2.9046765620883	0.189201056682999
Mitochondrial coupling to microtubule transport system - Intracellular triacylglycerol mobilization	Mitochondrial coupling to microtubule transport system	Intracellular triacylglycerol mobilization	TME vs TME	6.355135	0.0236498551019511	0.372137738165187	0.0288236291434154
Mitochondrial coupling to microtubule transport system - Intracellular triacylglycerol mobilization	Mitochondrial coupling to microtubule transport system	Intracellular triacylglycerol mobilization	FME vs FME	6.212689	0.028818045129756	0.463857861908645	0.0194737995109409
Mitochondrial coupling to microtubule transport system - Intracellular triacylglycerol mobilization	Mitochondrial coupling to microtubule transport system	Intracellular triacylglycerol mobilization	GME vs GME	7.416401	0.286674880714602	3.86541761433818	0.227409271250637
Mitochondrial coupling to microtubule transport system - Intrinsic apoptosis pathway	Mitochondrial coupling to microtubule transport system	Intrinsic apoptosis pathway	FME vs FME	6.212689	0.0432781770987393	0.696609454455902	0.0611244637228624
Mitochondrial coupling to microtubule transport system - Intrinsic apoptosis pathway	Mitochondrial coupling to microtubule transport system	Intrinsic apoptosis pathway	IME vs IME	7.38116	0.0821639937265912	1.11315824732406	0.0762394487102868
Mitochondrial coupling to microtubule transport system - Intrinsic apoptosis pathway	Mitochondrial coupling to microtubule transport system	Intrinsic apoptosis pathway	TME vs TME	6.355135	0.0930488011589375	1.46415148223942	0.0988242960039796
Mitochondrial coupling to microtubule transport system - JAK-STAT signaling pathway	Mitochondrial coupling to microtubule transport system	JAK-STAT signaling pathway	FME vs FME	6.212689	0.154876845965466	2.49291172615024	0.153021011647146
Mitochondrial coupling to microtubule transport system - JAK-STAT signaling pathway	Mitochondrial coupling to microtubule transport system	JAK-STAT signaling pathway	TME vs TME	6.355135	0.120024089993016	1.88861594216072	0.124864220371954
Mitochondrial coupling to microtubule transport system - JAK-STAT signaling pathway	Mitochondrial coupling to microtubule transport system	JAK-STAT signaling pathway	GME vs GME	7.416401	0.219745333716431	2.96296446168835	0.187940004095527
Mitochondrial coupling to microtubule transport system - JAK-STAT signaling pathway	Mitochondrial coupling to microtubule transport system	JAK-STAT signaling pathway	IME vs IME	7.38116	0.388519128567969	5.26365933048145	0.308874540741416
Mitochondrial coupling to microtubule transport system - Ketone body metabolism and transport	Mitochondrial coupling to microtubule transport system	Ketone body metabolism and transport	TME vs TME	6.355135	0.00367675602966165	0.0578548860771083	0.00235640162452878
Mitochondrial coupling to microtubule transport system - Late endosomal, vesicle and autophagosomal tethering to lysosomes	Mitochondrial coupling to microtubule transport system	Late endosomal, vesicle and autophagosomal tethering to lysosomes	IME vs IME	7.38116	0.0921392509003559	1.24830308739968	0.0717344011960948
Mitochondrial coupling to microtubule transport system - Late endosomal, vesicle and autophagosomal tethering to lysosomes	Mitochondrial coupling to microtubule transport system	Late endosomal, vesicle and autophagosomal tethering to lysosomes	TME vs TME	6.355135	0.00683415340759941	0.107537504158667	0.00754683819999801
Mitochondrial coupling to microtubule transport system - Late endosomal, vesicle and autophagosomal tethering to lysosomes	Mitochondrial coupling to microtubule transport system	Late endosomal, vesicle and autophagosomal tethering to lysosomes	GME vs GME	7.416401	0.0439619940789345	0.592767199730062	0.0577581266570549
Mitochondrial coupling to microtubule transport system - LINC complex-mediated nuclear-cytoskeletal coupling	Mitochondrial coupling to microtubule transport system	LINC complex-mediated nuclear-cytoskeletal coupling	GME vs GME	7.416401	0.0117426709905742	0.158333814156294	0.00803630596751926
Mitochondrial coupling to microtubule transport system - Lipid droplet mitochondria interaction	Mitochondrial coupling to microtubule transport system	Lipid droplet mitochondria interaction	FME vs FME	6.212689	0.093710521916741	1.50837303984091	0.118121431445794
Mitochondrial coupling to microtubule transport system - Lipid droplet mitochondria interaction	Mitochondrial coupling to microtubule transport system	Lipid droplet mitochondria interaction	TME vs TME	6.355135	0.20947283491356	3.29611943311022	0.208733758662887
Mitochondrial coupling to microtubule transport system - Lipid droplet mitochondria interaction	Mitochondrial coupling to microtubule transport system	Lipid droplet mitochondria interaction	GME vs GME	7.416401	0.110049995053059	1.48387325835994	0.0944625626078814
Mitochondrial coupling to microtubule transport system - Lipid droplet mitochondria interaction	Mitochondrial coupling to microtubule transport system	Lipid droplet mitochondria interaction	IME vs IME	7.38116	0.238640951799272	3.23310895194047	0.223834828001372
Mitochondrial coupling to microtubule transport system - Lysine metabolism	Mitochondrial coupling to microtubule transport system	Lysine metabolism	TME vs TME	6.355135	0.00360828651890777	0.056777497283165	0.00392780765401407
Mitochondrial coupling to microtubule transport system - Lysosomal protein degradation	Mitochondrial coupling to microtubule transport system	Lysosomal protein degradation	TME vs TME	6.355135	0.00196955479716017	0.0309915500221019	0.00126227089482839
Mitochondrial coupling to microtubule transport system - Mammalian circadian clock oscillation	Mitochondrial coupling to microtubule transport system	Mammalian circadian clock oscillation	FME vs FME	6.212689	0.0045102146478128	0.0725968230622037	0.00344215417998202
Mitochondrial coupling to microtubule transport system - Mammalian circadian clock oscillation	Mitochondrial coupling to microtubule transport system	Mammalian circadian clock oscillation	TME vs TME	6.355135	0.0137421782328846	0.21623739777698	0.0128130139166239
Mitochondrial coupling to microtubule transport system - MICOS-dependent maintenance of mitochondrial cristae architecture	Mitochondrial coupling to microtubule transport system	MICOS-dependent maintenance of mitochondrial cristae architecture	FME vs FME	6.212689	0.00655068135227632	0.105440359761747	0.00579323764505097
Mitochondrial coupling to microtubule transport system - MICOS-dependent maintenance of mitochondrial cristae architecture	Mitochondrial coupling to microtubule transport system	MICOS-dependent maintenance of mitochondrial cristae architecture	TME vs TME	6.355135	0.00492388699290042	0.0774788750552547	0.00315567723707097
Mitochondrial coupling to microtubule transport system - Microtubule assistance of vesicle traffic between Golgi and ER	Mitochondrial coupling to microtubule transport system	Microtubule assistance of vesicle traffic between Golgi and ER	FME vs FME	6.212689	0.00372350283203384	0.0599338384925566	0.00543688163685526
Mitochondrial coupling to microtubule transport system - Microtubule assistance of vesicle traffic between Golgi and ER	Mitochondrial coupling to microtubule transport system	Microtubule assistance of vesicle traffic between Golgi and ER	TME vs TME	6.355135	0.0150626740574012	0.237015805394016	0.0127547118077832
Mitochondrial coupling to microtubule transport system - Microtubule crosslinking and bundling	Mitochondrial coupling to microtubule transport system	Microtubule crosslinking and bundling	FME vs FME	6.212689	0.0244606606740601	0.393721007447061	0.045680958096278
Mitochondrial coupling to microtubule transport system - Microtubule crosslinking and bundling	Mitochondrial coupling to microtubule transport system	Microtubule crosslinking and bundling	TME vs TME	6.355135	0.0103119335063108	0.162261442812464	0.0082779438838534
Mitochondrial coupling to microtubule transport system - Microtubule crosslinking and bundling	Mitochondrial coupling to microtubule transport system	Microtubule crosslinking and bundling	GME vs GME	7.416401	0.0439619940789345	0.592767199730062	0.0370018761093958
Mitochondrial coupling to microtubule transport system - Microtubule crosslinking and bundling	Mitochondrial coupling to microtubule transport system	Microtubule crosslinking and bundling	IME vs IME	7.38116	0.0648607779575582	0.878734183145528	0.0569484467952061
Mitochondrial coupling to microtubule transport system - Microtubule-based anterograde organelle and vesicle transport	Mitochondrial coupling to microtubule transport system	Microtubule-based anterograde organelle and vesicle transport	FME vs FME	6.212689	0.00849847310185898	0.136792192002158	0.00957160451382062
Mitochondrial coupling to microtubule transport system - Microvillus assembly and organization	Mitochondrial coupling to microtubule transport system	Microvillus assembly and organization	TME vs TME	6.355135	0.0407175111814587	0.640702551853422	0.0336784599857155
Mitochondrial coupling to microtubule transport system - Microvillus assembly and organization	Mitochondrial coupling to microtubule transport system	Microvillus assembly and organization	FME vs FME	6.212689	0.00564626497646257	0.0908827919436939	0.00373206538686526
Mitochondrial coupling to microtubule transport system - Mismatch repair	Mitochondrial coupling to microtubule transport system	Mismatch repair	FME vs FME	6.212689	0.0178195888103426	0.286825713834487	0.0286936615967372
Mitochondrial coupling to microtubule transport system - Mismatch repair	Mitochondrial coupling to microtubule transport system	Mismatch repair	TME vs TME	6.355135	0.00425778897149961	0.0669976179815082	0.00413606542620444
Mitochondrial coupling to microtubule transport system - Mitochondria-endoplasmic reticulum contact site formation	Mitochondrial coupling to microtubule transport system	Mitochondria-endoplasmic reticulum contact site formation	FME vs FME	6.212689	0.188684395197733	3.03708109755075	0.210130901701827
Mitochondrial coupling to microtubule transport system - Mitochondria-endoplasmic reticulum contact site formation	Mitochondrial coupling to microtubule transport system	Mitochondria-endoplasmic reticulum contact site formation	TME vs TME	6.355135	0.23512918572898	3.6998299979684	0.230119324112919
Mitochondrial coupling to microtubule transport system - Mitochondria-endoplasmic reticulum contact site formation	Mitochondrial coupling to microtubule transport system	Mitochondria-endoplasmic reticulum contact site formation	IME vs IME	7.38116	0.301416224323215	4.08358869578753	0.261961300858358
Mitochondrial coupling to microtubule transport system - Mitochondria-endoplasmic reticulum contact site formation	Mitochondrial coupling to microtubule transport system	Mitochondria-endoplasmic reticulum contact site formation	GME vs GME	7.416401	0.329095873202662	4.43740652097803	0.260741201361562
Mitochondrial coupling to microtubule transport system - Mitochondrial ATP-synthesis coupled to proton gradient	Mitochondrial coupling to microtubule transport system	Mitochondrial ATP-synthesis coupled to proton gradient	FME vs FME	6.212689	0.0533629055045486	0.858934155357212	0.0612105759047432
Mitochondrial coupling to microtubule transport system - Mitochondrial ATP-synthesis coupled to proton gradient	Mitochondrial coupling to microtubule transport system	Mitochondrial ATP-synthesis coupled to proton gradient	TME vs TME	6.355135	0.0327988831728486	0.516100506564251	0.0333082644105549
Mitochondrial coupling to microtubule transport system - Mitochondrial coupling to microtubule transport system	Mitochondrial coupling to microtubule transport system	Mitochondrial coupling to microtubule transport system	FME vs FME	6.212689	0.364264501176077	5.8632343701304	0.334183957491796
Mitochondrial coupling to microtubule transport system - Mitochondrial coupling to microtubule transport system	Mitochondrial coupling to microtubule transport system	Mitochondrial coupling to microtubule transport system	TME vs TME	6.355135	0.396537641653512	6.23964165641426	0.403964600429028
Mitochondrial coupling to microtubule transport system - Mitochondrial coupling to microtubule transport system	Mitochondrial coupling to microtubule transport system	Mitochondrial coupling to microtubule transport system	IME vs IME	7.38116	0.522248134683494	7.07542065453901	0.541798189472158
Mitochondrial coupling to microtubule transport system - Mitochondrial coupling to microtubule transport system	Mitochondrial coupling to microtubule transport system	Mitochondrial coupling to microtubule transport system	GME vs GME	7.416401	0.144841337721409	1.95298680064689	0.137972368188716
Mitochondrial coupling to microtubule transport system - Mitochondrial fatty acid synthesis	Mitochondrial coupling to microtubule transport system	Mitochondrial fatty acid synthesis	FME vs FME	6.212689	0.00746725906802678	0.120193677607797	0.00569894318144742
Mitochondrial coupling to microtubule transport system - Mitochondrial fatty acid synthesis	Mitochondrial coupling to microtubule transport system	Mitochondrial fatty acid synthesis	IME vs IME	7.38116	0.0176053995832262	0.238518052186177	0.0135781042559596
Mitochondrial coupling to microtubule transport system - Mitochondrial fatty acid synthesis	Mitochondrial coupling to microtubule transport system	Mitochondrial fatty acid synthesis	TME vs TME	6.355135	0.000980548546165788	0.0154292327186899	0.000760448409720139
Mitochondrial coupling to microtubule transport system - Mitochondrial fission	Mitochondrial coupling to microtubule transport system	Mitochondrial fission	FME vs FME	6.212689	0.0667199390895162	1.07393017650535	0.0877311651255565
Mitochondrial coupling to microtubule transport system - Mitochondrial fission	Mitochondrial coupling to microtubule transport system	Mitochondrial fission	TME vs TME	6.355135	0.055229912433451	0.869059645543036	0.0542724375180558
Mitochondrial coupling to microtubule transport system - Mitochondrial fission	Mitochondrial coupling to microtubule transport system	Mitochondrial fission	IME vs IME	7.38116	0.0540506482979652	0.732278485954607	0.0501532537766215
Mitochondrial coupling to microtubule transport system - Mitochondrial fusion	Mitochondrial coupling to microtubule transport system	Mitochondrial fusion	FME vs FME	6.212689	0.247964474029979	3.99125861018532	0.262717421898766
Mitochondrial coupling to microtubule transport system - Mitochondrial fusion	Mitochondrial coupling to microtubule transport system	Mitochondrial fusion	TME vs TME	6.355135	0.355407894981014	5.59245245242003	0.351704690172909
Mitochondrial coupling to microtubule transport system - Mitochondrial fusion	Mitochondrial coupling to microtubule transport system	Mitochondrial fusion	IME vs IME	7.38116	0.281353906297328	3.81178429877552	0.251376920205037
Mitochondrial coupling to microtubule transport system - Mitochondrial fusion	Mitochondrial coupling to microtubule transport system	Mitochondrial fusion	GME vs GME	7.416401	0.488183174956364	6.58248060937886	0.489274144354901
Mitochondrial coupling to microtubule transport system - Mitochondrial import and oxidative decarboxylation of pyruvate	Mitochondrial coupling to microtubule transport system	Mitochondrial import and oxidative decarboxylation of pyruvate	FME vs FME	6.212689	0.0197467203256249	0.317844997074231	0.0163345565715182
Mitochondrial coupling to microtubule transport system - Mitochondrial import and oxidative decarboxylation of pyruvate	Mitochondrial coupling to microtubule transport system	Mitochondrial import and oxidative decarboxylation of pyruvate	TME vs TME	6.355135	0.0109989053685243	0.173071156186402	0.0115685008321675
Mitochondrial coupling to microtubule transport system - Mitochondrial iron-sulfur protein assembly	Mitochondrial coupling to microtubule transport system	Mitochondrial iron-sulfur protein assembly	TME vs TME	6.355135	0.00551855820708534	0.0868362093663839	0.00702670772234906
Mitochondrial coupling to microtubule transport system - Mitochondrial translation elongation	Mitochondrial coupling to microtubule transport system	Mitochondrial translation elongation	FME vs FME	6.212689	0.0967736143265031	1.55767685242166	0.0733492672171131
Mitochondrial coupling to microtubule transport system - Mitochondrial translation elongation	Mitochondrial coupling to microtubule transport system	Mitochondrial translation elongation	IME vs IME	7.38116	0.0703624209364389	0.953270473045851	0.0541830869659888
Mitochondrial coupling to microtubule transport system - Mitochondrial translation elongation	Mitochondrial coupling to microtubule transport system	Mitochondrial translation elongation	TME vs TME	6.355135	0.0613758350611319	0.965767626870783	0.0520585422401977
Mitochondrial coupling to microtubule transport system - Mitochondrial translation termination	Mitochondrial coupling to microtubule transport system	Mitochondrial translation termination	FME vs FME	6.212689	0.070938422291132	1.14183126381327	0.0711257679780178
Mitochondrial coupling to microtubule transport system - Mitochondrial translation termination	Mitochondrial coupling to microtubule transport system	Mitochondrial translation termination	TME vs TME	6.355135	0.090590527243569	1.42546978669786	0.08607000782417
Mitochondrial coupling to microtubule transport system - Mitochondrial translation termination	Mitochondrial coupling to microtubule transport system	Mitochondrial translation termination	IME vs IME	7.38116	0.0164327987453182	0.222631649464811	0.0120447112200205
Mitochondrial coupling to microtubule transport system - Mitochondrial translation termination	Mitochondrial coupling to microtubule transport system	Mitochondrial translation termination	GME vs GME	7.416401	0.022056689093316	0.29740420340547	0.0171292895837686
Mitochondrial coupling to microtubule transport system - Mitoribosome assembly and maturation	Mitochondrial coupling to microtubule transport system	Mitoribosome assembly and maturation	FME vs FME	6.212689	0.0371350190397475	0.597728626496184	0.0490850245986608
Mitochondrial coupling to microtubule transport system - Mitoribosome assembly and maturation	Mitochondrial coupling to microtubule transport system	Mitoribosome assembly and maturation	TME vs TME	6.355135	0.0747768455604447	1.17663664551144	0.073534559805402
Mitochondrial coupling to microtubule transport system - Mitoribosome assembly and maturation	Mitochondrial coupling to microtubule transport system	Mitoribosome assembly and maturation	GME vs GME	7.416401	0.022056689093316	0.29740420340547	0.0171292895837686
Mitochondrial coupling to microtubule transport system - Mitoribosome assembly and maturation	Mitochondrial coupling to microtubule transport system	Mitoribosome assembly and maturation	IME vs IME	7.38116	0.0650463652947132	0.88124852142904	0.0580202997731603
Mitochondrial coupling to microtubule transport system - Mother centriole and distal appendage transformation into basal body	Mitochondrial coupling to microtubule transport system	Mother centriole and distal appendage transformation into basal body	IME vs IME	7.38116	0.0820345318286979	1.1114042968061	0.0761193218362546
Mitochondrial coupling to microtubule transport system - NADPH-independent ROS detoxification	Mitochondrial coupling to microtubule transport system	NADPH-independent ROS detoxification	TME vs TME	6.355135	0.0059002167806083	0.0928417243130894	0.00534140215030546
Mitochondrial coupling to microtubule transport system - NADPH-independent ROS detoxification	Mitochondrial coupling to microtubule transport system	NADPH-independent ROS detoxification	FME vs FME	6.212689	0.0130423481760844	0.209930816333545	0.00862487864959033
Mitochondrial coupling to microtubule transport system - NFkB signaling pathway	Mitochondrial coupling to microtubule transport system	NFkB signaling pathway	IME vs IME	7.38116	0.0328202366724724	0.444648750311006	0.0298645186984164
Mitochondrial coupling to microtubule transport system - NOD-like receptor signaling	Mitochondrial coupling to microtubule transport system	NOD-like receptor signaling	IME vs IME	7.38116	0.119603972160423	1.62039528489964	0.110979767261727
Mitochondrial coupling to microtubule transport system - Non-CCR4-NOT-mediated cytosolic mRNA deadenylation	Mitochondrial coupling to microtubule transport system	Non-CCR4-NOT-mediated cytosolic mRNA deadenylation	FME vs FME	6.212689	0.0619625248952199	0.997354407175962	0.0473949504908826
Mitochondrial coupling to microtubule transport system - Non-CCR4-NOT-mediated cytosolic mRNA deadenylation	Mitochondrial coupling to microtubule transport system	Non-CCR4-NOT-mediated cytosolic mRNA deadenylation	TME vs TME	6.355135	0.036810213704455	0.57922002525178	0.0314160545177645
Mitochondrial coupling to microtubule transport system - Non-CCR4-NOT-mediated cytosolic mRNA deadenylation	Mitochondrial coupling to microtubule transport system	Non-CCR4-NOT-mediated cytosolic mRNA deadenylation	IME vs IME	7.38116	0.0329268400070264	0.446093012884779	0.028910112633885
Mitochondrial coupling to microtubule transport system - Non-CCR4-NOT-mediated cytosolic mRNA deadenylation	Mitochondrial coupling to microtubule transport system	Non-CCR4-NOT-mediated cytosolic mRNA deadenylation	GME vs GME	7.416401	0.0704560259434453	0.950002884937763	0.0482178358051155
Mitochondrial coupling to microtubule transport system - Non-kynurenine niacin metabolism	Mitochondrial coupling to microtubule transport system	Non-kynurenine niacin metabolism	FME vs FME	6.212689	0.17015038475383	2.73875598846052	0.146377479719913
Mitochondrial coupling to microtubule transport system - Non-kynurenine niacin metabolism	Mitochondrial coupling to microtubule transport system	Non-kynurenine niacin metabolism	TME vs TME	6.355135	0.0164179309599318	0.258341189256469	0.0462643832323399
Mitochondrial coupling to microtubule transport system - Non-kynurenine niacin metabolism	Mitochondrial coupling to microtubule transport system	Non-kynurenine niacin metabolism	IME vs IME	7.38116	0.169501136222972	2.29640234316331	0.266112841648101
Mitochondrial coupling to microtubule transport system - Non-vesicular ceramide transport	Mitochondrial coupling to microtubule transport system	Non-vesicular ceramide transport	TME vs TME	6.355135	0.0134317910557457	0.211353360155692	0.0151156936267296
Mitochondrial coupling to microtubule transport system - Non-vesicular intracellular fatty acid transport	Mitochondrial coupling to microtubule transport system	Non-vesicular intracellular fatty acid transport	FME vs FME	6.212689	0.00372019157114704	0.0598805401377148	0.00385148452453452
Mitochondrial coupling to microtubule transport system - Non-vesicular intracellular fatty acid transport	Mitochondrial coupling to microtubule transport system	Non-vesicular intracellular fatty acid transport	TME vs TME	6.355135	0.00589141967341551	0.0927032991278606	0.00502350269478751
Mitochondrial coupling to microtubule transport system - Non-vesicular intracellular fatty acid transport	Mitochondrial coupling to microtubule transport system	Non-vesicular intracellular fatty acid transport	IME vs IME	7.38116	0.0536641750783688	0.727042544610334	0.0439584055221345
Mitochondrial coupling to microtubule transport system - Nuclear intermediate filaments	Mitochondrial coupling to microtubule transport system	Nuclear intermediate filaments	FME vs FME	6.212689	0.00752208052215919	0.12107608869384	0.00937835328082986
Mitochondrial coupling to microtubule transport system - Nuclear intermediate filaments	Mitochondrial coupling to microtubule transport system	Nuclear intermediate filaments	TME vs TME	6.355135	0.0120650876242714	0.189847861642532	0.0127622266806821
Mitochondrial coupling to microtubule transport system - Nucleosome remodeling	Mitochondrial coupling to microtubule transport system	Nucleosome remodeling	FME vs FME	6.212689	0.0045102146478128	0.0725968230622037	0.00298115941150542
Mitochondrial coupling to microtubule transport system - Nucleotide excision repair	Mitochondrial coupling to microtubule transport system	Nucleotide excision repair	FME vs FME	6.212689	0.00469440112372625	0.0755615052439761	0.00373836509965524
Mitochondrial coupling to microtubule transport system - Nucleotide excision repair	Mitochondrial coupling to microtubule transport system	Nucleotide excision repair	IME vs IME	7.38116	0.0528161987496785	0.715554156558529	0.0543962651563505
Mitochondrial coupling to microtubule transport system - Nucleotide excision repair	Mitochondrial coupling to microtubule transport system	Nucleotide excision repair	TME vs TME	6.355135	0.00604735027527872	0.0951569150691829	0.00775131825742139
Mitochondrial coupling to microtubule transport system - Okazaki-fragment maturation and DNA synthesis during NER, MMR, BER and HR	Mitochondrial coupling to microtubule transport system	Okazaki-fragment maturation and DNA synthesis during NER, MMR, BER and HR	FME vs FME	6.212689	0.0186315719577893	0.299895468045247	0.0160074041329215
Mitochondrial coupling to microtubule transport system - Okazaki-fragment maturation and DNA synthesis during NER, MMR, BER and HR	Mitochondrial coupling to microtubule transport system	Okazaki-fragment maturation and DNA synthesis during NER, MMR, BER and HR	GME vs GME	7.416401	0.0439109422481095	0.592078835804965	0.111030755262548
Mitochondrial coupling to microtubule transport system - Okazaki-fragment maturation and DNA synthesis during NER, MMR, BER and HR	Mitochondrial coupling to microtubule transport system	Okazaki-fragment maturation and DNA synthesis during NER, MMR, BER and HR	TME vs TME	6.355135	0.00606408670385125	0.0954202679162552	0.0049988496116885
Mitochondrial coupling to microtubule transport system - p38 signaling cascade	Mitochondrial coupling to microtubule transport system	p38 signaling cascade	FME vs FME	6.212689	0.017666239983831	0.284357397247724	0.0224511168730251
Mitochondrial coupling to microtubule transport system - p38 signaling cascade	Mitochondrial coupling to microtubule transport system	p38 signaling cascade	TME vs TME	6.355135	0.0598074693571374	0.941088910524136	0.0550060175043714
Mitochondrial coupling to microtubule transport system - p38 signaling cascade	Mitochondrial coupling to microtubule transport system	p38 signaling cascade	IME vs IME	7.38116	0.0107901301866983	0.146184744220098	0.0100120933712581
Mitochondrial coupling to microtubule transport system - p38 signaling cascade	Mitochondrial coupling to microtubule transport system	p38 signaling cascade	GME vs GME	7.416401	0.0117193090710998	0.15801881071122	0.0153970572046026
Mitochondrial coupling to microtubule transport system - Pentose phosphate pathway	Mitochondrial coupling to microtubule transport system	Pentose phosphate pathway	FME vs FME	6.212689	0.456227122083348	7.34347303717017	0.465931030761872
Mitochondrial coupling to microtubule transport system - Pentose phosphate pathway	Mitochondrial coupling to microtubule transport system	Pentose phosphate pathway	TME vs TME	6.355135	0.290296384862319	4.56790283046096	0.315539386477683
Mitochondrial coupling to microtubule transport system - Pentose phosphate pathway	Mitochondrial coupling to microtubule transport system	Pentose phosphate pathway	IME vs IME	7.38116	0.538361108405246	7.29371931279275	0.489351131818139
Mitochondrial coupling to microtubule transport system - Pentose phosphate pathway	Mitochondrial coupling to microtubule transport system	Pentose phosphate pathway	GME vs GME	7.416401	0.115920814196759	1.56303320314507	0.115729877837347
Mitochondrial coupling to microtubule transport system - Phase I biotransformation via alcohol and aldehyde dehydrogenases	Mitochondrial coupling to microtubule transport system	Phase I biotransformation via alcohol and aldehyde dehydrogenases	FME vs FME	6.212689	0.00301034350630821	0.0484547614579478	0.00270331577952509
Mitochondrial coupling to microtubule transport system - Phase I biotransformation via alcohol and aldehyde dehydrogenases	Mitochondrial coupling to microtubule transport system	Phase I biotransformation via alcohol and aldehyde dehydrogenases	TME vs TME	6.355135	0.0139067151820944	0.218826437238726	0.0111671670080981
Mitochondrial coupling to microtubule transport system - Phase I biotransformation via alcohol and aldehyde dehydrogenases	Mitochondrial coupling to microtubule transport system	Phase I biotransformation via alcohol and aldehyde dehydrogenases	GME vs GME	7.416401	0.131885982236803	1.77830159919018	0.111005628328187
Mitochondrial coupling to microtubule transport system - Phase II biotransformation via glucuronidation	Mitochondrial coupling to microtubule transport system	Phase II biotransformation via glucuronidation	TME vs TME	6.355135	0.00853718686378446	0.134335258972483	0.00932531739485922
Mitochondrial coupling to microtubule transport system - Phase II biotransformation via gluthatione conjugation	Mitochondrial coupling to microtubule transport system	Phase II biotransformation via gluthatione conjugation	FME vs FME	6.212689	0.0234120787015223	0.376842937139817	0.02685333338949
Mitochondrial coupling to microtubule transport system - Phase II biotransformation via gluthatione conjugation	Mitochondrial coupling to microtubule transport system	Phase II biotransformation via gluthatione conjugation	TME vs TME	6.355135	0.0282460909672618	0.444460922033207	0.0214518651350896
Mitochondrial coupling to microtubule transport system - Phosphoglyceride remodelling via Lands cycle	Mitochondrial coupling to microtubule transport system	Phosphoglyceride remodelling via Lands cycle	FME vs FME	6.212689	0.0045440297982965	0.0731411147840351	0.00335006399060277
Mitochondrial coupling to microtubule transport system - Phosphoglyceride remodelling via Lands cycle	Mitochondrial coupling to microtubule transport system	Phosphoglyceride remodelling via Lands cycle	TME vs TME	6.355135	0.00218856858964012	0.0344377993546716	0.00261706163268029
Mitochondrial coupling to microtubule transport system - PI3 kinase-AKT signaling pathway	Mitochondrial coupling to microtubule transport system	PI3 kinase-AKT signaling pathway	TME vs TME	6.355135	0.00295433481347154	0.0464873662239591	0.00472505113388317
Mitochondrial coupling to microtubule transport system - Plasmalogen biosynthesis	Mitochondrial coupling to microtubule transport system	Plasmalogen biosynthesis	IME vs IME	7.38116	0.0107686608649195	0.145893877728359	0.0144834294590175
Mitochondrial coupling to microtubule transport system - Plasmalogen biosynthesis	Mitochondrial coupling to microtubule transport system	Plasmalogen biosynthesis	TME vs TME	6.355135	0.00588657638089423	0.0926270884315848	0.00485273206120116
Mitochondrial coupling to microtubule transport system - Polyubiquitination of retrotranslocated misfolded proteins	Mitochondrial coupling to microtubule transport system	Polyubiquitination of retrotranslocated misfolded proteins	TME vs TME	6.355135	0.0093197876058006	0.146649722159036	0.00925940437080105
Mitochondrial coupling to microtubule transport system - Polyubiquitination of retrotranslocated misfolded proteins	Mitochondrial coupling to microtubule transport system	Polyubiquitination of retrotranslocated misfolded proteins	FME vs FME	6.212689	0.0158450403697683	0.255043203474889	0.0279754677846165
Mitochondrial coupling to microtubule transport system - Proline metabolism	Mitochondrial coupling to microtubule transport system	Proline metabolism	TME vs TME	6.355135	0.00734135980645195	0.115518552720623	0.00529934050226948
Mitochondrial coupling to microtubule transport system - Proteasome assembly	Mitochondrial coupling to microtubule transport system	Proteasome assembly	FME vs FME	6.212689	0.122194371154652	1.96685165443587	0.142838795689615
Mitochondrial coupling to microtubule transport system - Proteasome assembly	Mitochondrial coupling to microtubule transport system	Proteasome assembly	TME vs TME	6.355135	0.13166235974092	2.07174769334781	0.116635737686766
Mitochondrial coupling to microtubule transport system - Proteasome assembly	Mitochondrial coupling to microtubule transport system	Proteasome assembly	GME vs GME	7.416401	0.22095335762279	2.97925300735563	0.193785452648443
Mitochondrial coupling to microtubule transport system - Proteasome assembly	Mitochondrial coupling to microtubule transport system	Proteasome assembly	IME vs IME	7.38116	0.0108410692006364	0.146874866266313	0.0133078827063959
Mitochondrial coupling to microtubule transport system - Protein farnesylation and geranylgeranylation	Mitochondrial coupling to microtubule transport system	Protein farnesylation and geranylgeranylation	IME vs IME	7.38116	0.0538433043245976	0.729469388641797	0.0724171472950873
Mitochondrial coupling to microtubule transport system - Protein import across and into inner mitochondrial membrane	Mitochondrial coupling to microtubule transport system	Protein import across and into inner mitochondrial membrane	TME vs TME	6.355135	0.0106471207422372	0.167535716980394	0.00999715677330203
Mitochondrial coupling to microtubule transport system - Protein import across and into outer mitochondrial membrane	Mitochondrial coupling to microtubule transport system	Protein import across and into outer mitochondrial membrane	TME vs TME	6.355135	0.0208842004767545	0.328619312689428	0.0222188919610807
Mitochondrial coupling to microtubule transport system - Protein import across and into outer mitochondrial membrane	Mitochondrial coupling to microtubule transport system	Protein import across and into outer mitochondrial membrane	FME vs FME	6.212689	0.00300680976520853	0.0483978820414691	0.00229476945332135
Mitochondrial coupling to microtubule transport system - Protein import across and into outer mitochondrial membrane	Mitochondrial coupling to microtubule transport system	Protein import across and into outer mitochondrial membrane	IME vs IME	7.38116	0.0175020633001865	0.237118051644623	0.0197523650943979
Mitochondrial coupling to microtubule transport system - Protein N-linked glycosylation in ER	Mitochondrial coupling to microtubule transport system	Protein N-linked glycosylation in ER	TME vs TME	6.355135	0.00120947098511502	0.0190313976486051	0.000837103121216509
Mitochondrial coupling to microtubule transport system - Proteolysis of fibril-forming collagen	Mitochondrial coupling to microtubule transport system	Proteolysis of fibril-forming collagen	FME vs FME	6.212689	0.00184995788866074	0.0297770895628571	0.00191685529067034
Mitochondrial coupling to microtubule transport system - Proteolysis of fibronectin	Mitochondrial coupling to microtubule transport system	Proteolysis of fibronectin	FME vs FME	6.212689	0.0212859696552818	0.342620893557984	0.024282119748038
Mitochondrial coupling to microtubule transport system - Proteolysis of fibronectin	Mitochondrial coupling to microtubule transport system	Proteolysis of fibronectin	TME vs TME	6.355135	0.00601381086484629	0.0946291621386084	0.00403558249170641
Mitochondrial coupling to microtubule transport system - Proteolysis of matricellular proteins	Mitochondrial coupling to microtubule transport system	Proteolysis of matricellular proteins	TME vs TME	6.355135	0.0303618095495846	0.477752404134283	0.0267077392809184
Mitochondrial coupling to microtubule transport system - Proteolysis of matricellular proteins	Mitochondrial coupling to microtubule transport system	Proteolysis of matricellular proteins	IME vs IME	7.38116	0.0440133875330688	0.596293620878962	0.0322603928196771
Mitochondrial coupling to microtubule transport system - Proteolysis of matricellular proteins	Mitochondrial coupling to microtubule transport system	Proteolysis of matricellular proteins	FME vs FME	6.212689	0.117404241721745	1.88974929766568	0.0987953736802946
Mitochondrial coupling to microtubule transport system - Proteolysis of proteoglycans	Mitochondrial coupling to microtubule transport system	Proteolysis of proteoglycans	FME vs FME	6.212689	0.0144685658438252	0.232887344959822	0.00852461948453767
Mitochondrial coupling to microtubule transport system - Proton-coupled late endosomal and lysosomal transmembrane transport	Mitochondrial coupling to microtubule transport system	Proton-coupled late endosomal and lysosomal transmembrane transport	TME vs TME	6.355135	0.012988042073057	0.204370833538975	0.0122396267338642
Mitochondrial coupling to microtubule transport system - Rab1 activation in cis-Golgi vesicle tethering and autophagosome biogenesis	Mitochondrial coupling to microtubule transport system	Rab1 activation in cis-Golgi vesicle tethering and autophagosome biogenesis	TME vs TME	6.355135	0.00367675300241109	0.0578548384423904	0.00324490849969194
Mitochondrial coupling to microtubule transport system - Recruitment of signaling proteins to the dystrophin-glycoprotein complex	Mitochondrial coupling to microtubule transport system	Recruitment of signaling proteins to the dystrophin-glycoprotein complex	TME vs TME	6.355135	0.0466737903324368	0.734426434793516	0.0469459651427362
Mitochondrial coupling to microtubule transport system - Recruitment of signaling proteins to the dystrophin-glycoprotein complex	Mitochondrial coupling to microtubule transport system	Recruitment of signaling proteins to the dystrophin-glycoprotein complex	FME vs FME	6.212689	0.00282758895228546	0.0455131276204905	0.00219540842361139
Mitochondrial coupling to microtubule transport system - Recruitment of signaling proteins to the dystrophin-glycoprotein complex	Mitochondrial coupling to microtubule transport system	Recruitment of signaling proteins to the dystrophin-glycoprotein complex	IME vs IME	7.38116	0.0349781053803264	0.473883567654273	0.0360245216425498
Mitochondrial coupling to microtubule transport system - Recycling endosome dynamics	Mitochondrial coupling to microtubule transport system	Recycling endosome dynamics	TME vs TME	6.355135	0.00733338735292414	0.115393103714248	0.00549291064111719
Mitochondrial coupling to microtubule transport system - Recycling endosome dynamics	Mitochondrial coupling to microtubule transport system	Recycling endosome dynamics	IME vs IME	7.38116	0.0176053995832262	0.238518052186177	0.0135781042559596
Mitochondrial coupling to microtubule transport system - Regulation of G-protein signaling by beta and gamma subunits	Mitochondrial coupling to microtubule transport system	Regulation of G-protein signaling by beta and gamma subunits	FME vs FME	6.212689	0.00150936905801652	0.0242949409278178	0.00262394101729254
Mitochondrial coupling to microtubule transport system - Regulation of G-protein signaling by beta and gamma subunits	Mitochondrial coupling to microtubule transport system	Regulation of G-protein signaling by beta and gamma subunits	TME vs TME	6.355135	0.000977449880519261	0.0153804742624517	0.000810991535737626
Mitochondrial coupling to microtubule transport system - Regulation of microtubule nucleation and stabilization at Golgi	Mitochondrial coupling to microtubule transport system	Regulation of microtubule nucleation and stabilization at Golgi	FME vs FME	6.212689	0.011295747336772	0.1818173711889	0.0256299767982847
Mitochondrial coupling to microtubule transport system - Regulation of proteasomal proteolysis by signalosome	Mitochondrial coupling to microtubule transport system	Regulation of proteasomal proteolysis by signalosome	FME vs FME	6.212689	0.015632278945348	0.251618576336446	0.0122689780447781
Mitochondrial coupling to microtubule transport system - Regulation of proteasomal proteolysis by signalosome	Mitochondrial coupling to microtubule transport system	Regulation of proteasomal proteolysis by signalosome	TME vs TME	6.355135	0.00512867862593829	0.0807013343382116	0.00480427170376052
Mitochondrial coupling to microtubule transport system - Regulation of proteasomal proteolysis by signalosome	Mitochondrial coupling to microtubule transport system	Regulation of proteasomal proteolysis by signalosome	GME vs GME	7.416401	0.0439791873536954	0.592999027460985	0.0300979399031827
Mitochondrial coupling to microtubule transport system - Regulation of proteasomal proteolysis by signalosome	Mitochondrial coupling to microtubule transport system	Regulation of proteasomal proteolysis by signalosome	IME vs IME	7.38116	0.032459229593986	0.439757824389164	0.0284995457617863
Mitochondrial coupling to microtubule transport system - Replication stress-induced slowing of S-phase progression	Mitochondrial coupling to microtubule transport system	Replication stress-induced slowing of S-phase progression	FME vs FME	6.212689	0.00928329282846608	0.149424721333296	0.00705402590502314
Mitochondrial coupling to microtubule transport system - Retinoic acid receptor signaling	Mitochondrial coupling to microtubule transport system	Retinoic acid receptor signaling	FME vs FME	6.212689	0.00184995788866074	0.0297770895628571	0.00191685529067034
Mitochondrial coupling to microtubule transport system - Retinoic acid receptor signaling	Mitochondrial coupling to microtubule transport system	Retinoic acid receptor signaling	GME vs GME	7.416401	0.0220567106491448	0.29740449405626	0.0185646645908522
Mitochondrial coupling to microtubule transport system - Retinoid metabolism and intracellular transport	Mitochondrial coupling to microtubule transport system	Retinoid metabolism and intracellular transport	TME vs TME	6.355135	0.0170800978074444	0.268760588100946	0.0132788877622401
Mitochondrial coupling to microtubule transport system - Retinoid metabolism and intracellular transport	Mitochondrial coupling to microtubule transport system	Retinoid metabolism and intracellular transport	FME vs FME	6.212689	0.0230702660364308	0.37134108955478	0.0152853604095928
Mitochondrial coupling to microtubule transport system - Roundabout signaling	Mitochondrial coupling to microtubule transport system	Roundabout signaling	IME vs IME	7.38116	0.043160520746793	0.58473897688039	0.0580492194425986
Mitochondrial coupling to microtubule transport system - SDSA homologous recombination DSB repair	Mitochondrial coupling to microtubule transport system	SDSA homologous recombination DSB repair	TME vs TME	6.355135	0.0152261006713995	0.239587373389978	0.0178684739946029
Mitochondrial coupling to microtubule transport system - SDSA homologous recombination DSB repair	Mitochondrial coupling to microtubule transport system	SDSA homologous recombination DSB repair	FME vs FME	6.212689	0.00302935319886433	0.0487607431893567	0.00284954294722534
Mitochondrial coupling to microtubule transport system - Semaphorin presentation on cell surface	Mitochondrial coupling to microtubule transport system	Semaphorin presentation on cell surface	FME vs FME	6.212689	0.00715161282644355	0.115113007143127	0.0129808809407472
Mitochondrial coupling to microtubule transport system - Semaphorin presentation on cell surface	Mitochondrial coupling to microtubule transport system	Semaphorin presentation on cell surface	TME vs TME	6.355135	0.00976846461557779	0.153709792796484	0.00810604344629577
Mitochondrial coupling to microtubule transport system - Semaphorin receptor signaling	Mitochondrial coupling to microtubule transport system	Semaphorin receptor signaling	TME vs TME	6.355135	0.0211990687348153	0.33357386149616	0.0218413285600572
Mitochondrial coupling to microtubule transport system - Semaphorin receptor signaling	Mitochondrial coupling to microtubule transport system	Semaphorin receptor signaling	FME vs FME	6.212689	0.00450332435564416	0.0724859162960133	0.00550335367129313
Mitochondrial coupling to microtubule transport system - Serine and glycine metabolism	Mitochondrial coupling to microtubule transport system	Serine and glycine metabolism	TME vs TME	6.355135	0.000981327533579694	0.0154414903250482	0.00068613567149407
Mitochondrial coupling to microtubule transport system - Shuttle-mediated phospholipid transport	Mitochondrial coupling to microtubule transport system	Shuttle-mediated phospholipid transport	FME vs FME	6.212689	0.00847271706386942	0.136377620484233	0.00796981057284307
Mitochondrial coupling to microtubule transport system - Single strand annealing DSB repair	Mitochondrial coupling to microtubule transport system	Single strand annealing DSB repair	FME vs FME	6.212689	0.179494015017804	2.88915190661518	0.169936994363207
Mitochondrial coupling to microtubule transport system - Single strand annealing DSB repair	Mitochondrial coupling to microtubule transport system	Single strand annealing DSB repair	IME vs IME	7.38116	0.0164117857710684	0.222346965571952	0.0120293093879506
Mitochondrial coupling to microtubule transport system - Single strand annealing DSB repair	Mitochondrial coupling to microtubule transport system	Single strand annealing DSB repair	GME vs GME	7.416401	0.381165845094156	5.13949868205527	0.336637029323094
Mitochondrial coupling to microtubule transport system - Single strand annealing DSB repair	Mitochondrial coupling to microtubule transport system	Single strand annealing DSB repair	TME vs TME	6.355135	0.158088122217766	2.48756518715616	0.173596847836264
Mitochondrial coupling to microtubule transport system - Sister chromatid cohesion	Mitochondrial coupling to microtubule transport system	Sister chromatid cohesion	FME vs FME	6.212689	0.00283281900875313	0.0455973110826175	0.00273639336235524
Mitochondrial coupling to microtubule transport system - Sister chromatid cohesion	Mitochondrial coupling to microtubule transport system	Sister chromatid cohesion	IME vs IME	7.38116	0.0820345318286979	1.1114042968061	0.100700946303924
Mitochondrial coupling to microtubule transport system - Smooth muscle thick myofilament organization and regulation	Mitochondrial coupling to microtubule transport system	Smooth muscle thick myofilament organization and regulation	FME vs FME	6.212689	0.0338834177455145	0.545390557854431	0.0294319131102703
Mitochondrial coupling to microtubule transport system - Smooth muscle thick myofilament organization and regulation	Mitochondrial coupling to microtubule transport system	Smooth muscle thick myofilament organization and regulation	GME vs GME	7.416401	0.189634067926888	2.55695533775401	0.249144943110352
Mitochondrial coupling to microtubule transport system - Smooth muscle thick myofilament organization and regulation	Mitochondrial coupling to microtubule transport system	Smooth muscle thick myofilament organization and regulation	TME vs TME	6.355135	0.013388710841415	0.210675479743673	0.0337996785736456
Mitochondrial coupling to microtubule transport system - Smooth muscle thin myofilament organization	Mitochondrial coupling to microtubule transport system	Smooth muscle thin myofilament organization	FME vs FME	6.212689	0.0222244138820308	0.357726176743582	0.0334682458960091
Mitochondrial coupling to microtubule transport system - Smooth muscle thin myofilament organization	Mitochondrial coupling to microtubule transport system	Smooth muscle thin myofilament organization	TME vs TME	6.355135	0.00294398745540777	0.0463245473648482	0.0025383719452324
Mitochondrial coupling to microtubule transport system - Smooth muscle thin myofilament organization	Mitochondrial coupling to microtubule transport system	Smooth muscle thin myofilament organization	GME vs GME	7.416401	0.0219809970394672	0.29638359986503	0.0288790633285274
Mitochondrial coupling to microtubule transport system - Stimulus-dependent and constitutive channel-mediated calcium entry	Mitochondrial coupling to microtubule transport system	Stimulus-dependent and constitutive channel-mediated calcium entry	TME vs TME	6.355135	0.000981327533579694	0.0154414903250482	0.00068613567149407
Mitochondrial coupling to microtubule transport system - Stress fiber assembly, organization and upstream regulation	Mitochondrial coupling to microtubule transport system	Stress fiber assembly, organization and upstream regulation	FME vs FME	6.212689	0.00433859594579798	0.0698344329062548	0.00290154759238523
Mitochondrial coupling to microtubule transport system - Striated muscle thin myofilament organization	Mitochondrial coupling to microtubule transport system	Striated muscle thin myofilament organization	GME vs GME	7.416401	0.065962548052682	0.889414498033061	0.0866628842679017
Mitochondrial coupling to microtubule transport system - Superoxide generation by phagocyte NOX2 NADPH oxidase	Mitochondrial coupling to microtubule transport system	Superoxide generation by phagocyte NOX2 NADPH oxidase	IME vs IME	7.38116	0.104110841424085	1.4104942628849	0.186711720225186
Mitochondrial coupling to microtubule transport system - Support for large vesicle biogenesis at ER	Mitochondrial coupling to microtubule transport system	Support for large vesicle biogenesis at ER	TME vs TME	6.355135	0.0108868604324229	0.171308094682901	0.00958521112242135
Mitochondrial coupling to microtubule transport system - Syndecan receptor signaling	Mitochondrial coupling to microtubule transport system	Syndecan receptor signaling	TME vs TME	6.355135	0.000984744739488155	0.0154952611102026	0.000893029522724664
Mitochondrial coupling to microtubule transport system - Syndecan receptor signaling	Mitochondrial coupling to microtubule transport system	Syndecan receptor signaling	FME vs FME	6.212689	0.049260201419631	0.792896659187538	0.060888455367023
Mitochondrial coupling to microtubule transport system - Syndecan receptor signaling	Mitochondrial coupling to microtubule transport system	Syndecan receptor signaling	GME vs GME	7.416401	0.17303851315153	2.33318704110912	0.17551068546347
Mitochondrial coupling to microtubule transport system - Synthesis of secreted semaphorins	Mitochondrial coupling to microtubule transport system	Synthesis of secreted semaphorins	FME vs FME	6.212689	0.0291254473159991	0.468805835312627	0.0317687032084817
Mitochondrial coupling to microtubule transport system - Synthesis of secreted semaphorins	Mitochondrial coupling to microtubule transport system	Synthesis of secreted semaphorins	TME vs TME	6.355135	0.0308683788606063	0.48572342792343	0.0289768396476408
Mitochondrial coupling to microtubule transport system - Synthesis of secreted semaphorins	Mitochondrial coupling to microtubule transport system	Synthesis of secreted semaphorins	GME vs GME	7.416401	0.0576152558459583	0.776862710281488	0.0394300261624193
Mitochondrial coupling to microtubule transport system - Tandem WH2-domain-mediated actin filament nucleation	Mitochondrial coupling to microtubule transport system	Tandem WH2-domain-mediated actin filament nucleation	FME vs FME	6.212689	0.0422179087721783	0.679543279536903	0.0395023325048968
Mitochondrial coupling to microtubule transport system - Tandem WH2-domain-mediated actin filament nucleation	Mitochondrial coupling to microtubule transport system	Tandem WH2-domain-mediated actin filament nucleation	TME vs TME	6.355135	0.0545929857403079	0.859037408284435	0.0767626000435383
Mitochondrial coupling to microtubule transport system - Tandem WH2-domain-mediated actin filament nucleation	Mitochondrial coupling to microtubule transport system	Tandem WH2-domain-mediated actin filament nucleation	IME vs IME	7.38116	0.0164068995859447	0.222280767508521	0.03474325736044
Mitochondrial coupling to microtubule transport system - Telomere replication support and maintenance	Mitochondrial coupling to microtubule transport system	Telomere replication support and maintenance	FME vs FME	6.212689	0.00151467659943217	0.0243803715946784	0.0023516120746515
Mitochondrial coupling to microtubule transport system - Thioredoxin-dependent peroxiredoxin-mediated peroxide detoxification	Mitochondrial coupling to microtubule transport system	Thioredoxin-dependent peroxiredoxin-mediated peroxide detoxification	FME vs FME	6.212689	0.239298260238324	3.85176644886278	0.219527930857913
Mitochondrial coupling to microtubule transport system - Thioredoxin-dependent peroxiredoxin-mediated peroxide detoxification	Mitochondrial coupling to microtubule transport system	Thioredoxin-dependent peroxiredoxin-mediated peroxide detoxification	TME vs TME	6.355135	0.166624183137168	2.62188272904776	0.183831325946194
Mitochondrial coupling to microtubule transport system - Thioredoxin-dependent peroxiredoxin-mediated peroxide detoxification	Mitochondrial coupling to microtubule transport system	Thioredoxin-dependent peroxiredoxin-mediated peroxide detoxification	IME vs IME	7.38116	0.0542458050918546	0.734922471291569	0.0503343385280238
Mitochondrial coupling to microtubule transport system - Transcription repression	Mitochondrial coupling to microtubule transport system	Transcription repression	TME vs TME	6.355135	0.0887913912512812	1.39715982894398	0.0816687614482905
Mitochondrial coupling to microtubule transport system - Transcription repression	Mitochondrial coupling to microtubule transport system	Transcription repression	FME vs FME	6.212689	0.0612623890294146	0.986084956930613	0.0523260008802012
Mitochondrial coupling to microtubule transport system - Transcription repression	Mitochondrial coupling to microtubule transport system	Transcription repression	GME vs GME	7.416401	0.160797844462376	2.16813841095223	0.135994318384116
Mitochondrial coupling to microtubule transport system - Transcription repression	Mitochondrial coupling to microtubule transport system	Transcription repression	IME vs IME	7.38116	0.533615622603141	7.22942744455969	0.561297389144945
Mitochondrial coupling to microtubule transport system - Transcriptional control of myofibrillogenesis	Mitochondrial coupling to microtubule transport system	Transcriptional control of myofibrillogenesis	FME vs FME	6.212689	0.00735251033059135	0.118346671547398	0.00596433449138936
Mitochondrial coupling to microtubule transport system - Transcriptional control of myofibrillogenesis	Mitochondrial coupling to microtubule transport system	Transcriptional control of myofibrillogenesis	TME vs TME	6.355135	0.002412232228025	0.0379572154415582	0.00668789261758759
Mitochondrial coupling to microtubule transport system - Transcriptional control of myofibrillogenesis	Mitochondrial coupling to microtubule transport system	Transcriptional control of myofibrillogenesis	GME vs GME	7.416401	0.0288076279229792	0.388431355140744	0.0248985972867931
Mitochondrial coupling to microtubule transport system - Tubulin actylation and deacetylation	Mitochondrial coupling to microtubule transport system	Tubulin actylation and deacetylation	FME vs FME	6.212689	0.303044976041745	4.87783935433342	0.298537394422048
Mitochondrial coupling to microtubule transport system - Tubulin actylation and deacetylation	Mitochondrial coupling to microtubule transport system	Tubulin actylation and deacetylation	TME vs TME	6.355135	0.515292050357611	8.10827877329206	0.481604936244296
Mitochondrial coupling to microtubule transport system - Tubulin actylation and deacetylation	Mitochondrial coupling to microtubule transport system	Tubulin actylation and deacetylation	GME vs GME	7.416401	0.386897966383141	5.21678847648279	0.445878953831774
Mitochondrial coupling to microtubule transport system - Tubulin actylation and deacetylation	Mitochondrial coupling to microtubule transport system	Tubulin actylation and deacetylation	IME vs IME	7.38116	0.059272710761113	0.803027017461457	0.0540504949729043
Mitochondrial coupling to microtubule transport system - U5 snRNP-selective component synthesis	Mitochondrial coupling to microtubule transport system	U5 snRNP-selective component synthesis	TME vs TME	6.355135	0.00196265656090333	0.0308830041546163	0.00131704548620131
Mitochondrial coupling to microtubule transport system - Ubiquinone biosynthesis from farnesyl pyrophosphate	Mitochondrial coupling to microtubule transport system	Ubiquinone biosynthesis from farnesyl pyrophosphate	FME vs FME	6.212689	0.00716905361717692	0.11539373568884	0.00489406685377167
Mitochondrial coupling to microtubule transport system - Upstream regulation of contractile ring	Mitochondrial coupling to microtubule transport system	Upstream regulation of contractile ring	TME vs TME	6.355135	0.00780560155882126	0.122823539366157	0.00646103313569447
Mitochondrial coupling to microtubule transport system - Upstream regulation of lamellipodium dynamics	Mitochondrial coupling to microtubule transport system	Upstream regulation of lamellipodium dynamics	FME vs FME	6.212689	0.0164233357127562	0.264351497640655	0.0135394560920568
Mitochondrial coupling to microtubule transport system - Upstream regulation of lamellipodium dynamics	Mitochondrial coupling to microtubule transport system	Upstream regulation of lamellipodium dynamics	IME vs IME	7.38116	0.0328655974906365	0.445263298929624	0.0240894224400409
Mitochondrial coupling to microtubule transport system - VDJ recombination	Mitochondrial coupling to microtubule transport system	VDJ recombination	FME vs FME	6.212689	0.00469300993003675	0.0755391124644727	0.0035240588938968
Mitochondrial coupling to microtubule transport system - VDJ recombination	Mitochondrial coupling to microtubule transport system	VDJ recombination	TME vs TME	6.355135	0.0281203778729546	0.442482787859802	0.0330010052302181
Mitochondrial coupling to microtubule transport system - VDJ recombination	Mitochondrial coupling to microtubule transport system	VDJ recombination	GME vs GME	7.416401	0.132141476665328	1.78174659116828	0.112597538024255
Mitochondrial coupling to microtubule transport system - Vesicle tethering at Trans-Golgi Network	Mitochondrial coupling to microtubule transport system	Vesicle tethering at Trans-Golgi Network	FME vs FME	6.212689	0.0149561066279007	0.240734845533725	0.0156739546253783
Mitochondrial coupling to microtubule transport system - Vesicle tethering at Trans-Golgi Network	Mitochondrial coupling to microtubule transport system	Vesicle tethering at Trans-Golgi Network	TME vs TME	6.355135	0.0344682247292513	0.542368108980707	0.0277829633935998
Mitochondrial coupling to microtubule transport system - Vesicle tethering at Trans-Golgi Network	Mitochondrial coupling to microtubule transport system	Vesicle tethering at Trans-Golgi Network	GME vs GME	7.416401	0.132338695174699	1.78440581229744	0.114381089808026
Mitochondrial fatty acid synthesis - Actin biosynthesis and recycling	Mitochondrial fatty acid synthesis	Actin biosynthesis and recycling	FME vs FME	6.546607	0.00394351609715366	0.0602375560056497	0.00392079952399353
Mitochondrial fatty acid synthesis - Actin filament bundling and crosslinking	Mitochondrial fatty acid synthesis	Actin filament bundling and crosslinking	FME vs FME	6.546607	0.00396516023661205	0.0605681721438112	0.00382908010522913
Mitochondrial fatty acid synthesis - Actin filament bundling and crosslinking	Mitochondrial fatty acid synthesis	Actin filament bundling and crosslinking	TME vs TME	6.883056	0.000691889383011558	0.010052066749361	0.000475843718186255
Mitochondrial fatty acid synthesis - Activation of pro-MMPs	Mitochondrial fatty acid synthesis	Activation of pro-MMPs	FME vs FME	6.546607	0.0113053373923688	0.172690025235884	0.010897916070834
Mitochondrial fatty acid synthesis - Activation of pro-MMPs	Mitochondrial fatty acid synthesis	Activation of pro-MMPs	TME vs TME	6.883056	0.0083363331045843	0.121113835346696	0.00843843814239123
Mitochondrial fatty acid synthesis - Activation of pro-MMPs	Mitochondrial fatty acid synthesis	Activation of pro-MMPs	IME vs IME	6.625743	0.0608525234549994	0.918425689762372	0.0253552393203169
Mitochondrial fatty acid synthesis - Acyl CoA hydrolysis	Mitochondrial fatty acid synthesis	Acyl CoA hydrolysis	TME vs TME	6.883056	0.0619626056111468	0.900219403362593	0.0687796053165308
Mitochondrial fatty acid synthesis - Acyl CoA hydrolysis	Mitochondrial fatty acid synthesis	Acyl CoA hydrolysis	FME vs FME	6.546607	0.0209612718076195	0.320185274601131	0.0141343232053373
Mitochondrial fatty acid synthesis - Adult hemoglobin and myoglobin assembly	Mitochondrial fatty acid synthesis	Adult hemoglobin and myoglobin assembly	GME vs GME	6.295429	0.0254766196064646	0.404684431813925	0.0237486917482155
Mitochondrial fatty acid synthesis - Adult hemoglobin and myoglobin assembly	Mitochondrial fatty acid synthesis	Adult hemoglobin and myoglobin assembly	TME vs TME	6.883056	0.00400940052536016	0.0582502965003151	0.00612190104018571
Mitochondrial fatty acid synthesis - alpha and beta tubulin biogenesis and heterodimer assembly	Mitochondrial fatty acid synthesis	alpha and beta tubulin biogenesis and heterodimer assembly	FME vs FME	6.546607	0.0105752796458522	0.161538328803126	0.0103153424903961
Mitochondrial fatty acid synthesis - alpha and beta tubulin biogenesis and heterodimer assembly	Mitochondrial fatty acid synthesis	alpha and beta tubulin biogenesis and heterodimer assembly	TME vs TME	6.883056	0.0064273805174325	0.093379750536936	0.00716338645076211
Mitochondrial fatty acid synthesis - Amyloid precursor protein cleavage	Mitochondrial fatty acid synthesis	Amyloid precursor protein cleavage	FME vs FME	6.546607	0.0339966117525626	0.519301241327612	0.0526470954147763
Mitochondrial fatty acid synthesis - Amyloid precursor protein cleavage	Mitochondrial fatty acid synthesis	Amyloid precursor protein cleavage	TME vs TME	6.883056	0.0452254015717684	0.657054099294478	0.0351809047355726
Mitochondrial fatty acid synthesis - Amyloid precursor protein cleavage	Mitochondrial fatty acid synthesis	Amyloid precursor protein cleavage	IME vs IME	6.625743	0.100346454667112	1.51449367438319	0.0640625382523047
Mitochondrial fatty acid synthesis - Amyloid precursor protein cleavage	Mitochondrial fatty acid synthesis	Amyloid precursor protein cleavage	GME vs GME	6.295429	0.0256159778108571	0.406898073051826	0.0151591344611485
Mitochondrial fatty acid synthesis - Antigen presentation via MHC class I molecules	Mitochondrial fatty acid synthesis	Antigen presentation via MHC class I molecules	IME vs IME	6.625743	0.216038200896151	3.26058842604609	0.142081587619277
Mitochondrial fatty acid synthesis - Antigen presentation via MHC class I molecules	Mitochondrial fatty acid synthesis	Antigen presentation via MHC class I molecules	FME vs FME	6.546607	0.0373570145487129	0.570631690258897	0.0349838088761073
Mitochondrial fatty acid synthesis - Antigen presentation via MHC class I molecules	Mitochondrial fatty acid synthesis	Antigen presentation via MHC class I molecules	TME vs TME	6.883056	0.0194903097257609	0.283163608431603	0.0144969808852116
Mitochondrial fatty acid synthesis - Antigen presentation via MHC class I molecules	Mitochondrial fatty acid synthesis	Antigen presentation via MHC class I molecules	GME vs GME	6.295429	0.333163564911079	5.29215060906001	0.36081015073361
Mitochondrial fatty acid synthesis - Aspartate and arginine metabolism	Mitochondrial fatty acid synthesis	Aspartate and arginine metabolism	FME vs FME	6.546607	0.121577940935403	1.85711376490485	0.136698539725918
Mitochondrial fatty acid synthesis - Aspartate and arginine metabolism	Mitochondrial fatty acid synthesis	Aspartate and arginine metabolism	TME vs TME	6.883056	0.356614362976328	5.1810469540895	0.349466332515182
Mitochondrial fatty acid synthesis - Aspartate and arginine metabolism	Mitochondrial fatty acid synthesis	Aspartate and arginine metabolism	GME vs GME	6.295429	0.17539476649557	2.7860655188487	0.15903228007846
Mitochondrial fatty acid synthesis - Beta-oxidation	Mitochondrial fatty acid synthesis	Beta-oxidation	TME vs TME	6.883056	0.192289221131242	2.79366056692561	0.174336729927381
Mitochondrial fatty acid synthesis - Beta-oxidation	Mitochondrial fatty acid synthesis	Beta-oxidation	FME vs FME	6.546607	0.0288557898092322	0.440774732978895	0.0252513403984506
Mitochondrial fatty acid synthesis - Biogenesis of mitochondrial-derived vesicles	Mitochondrial fatty acid synthesis	Biogenesis of mitochondrial-derived vesicles	TME vs TME	6.883056	0.000561798325878929	0.0081620478794367	0.000386199680918226
Mitochondrial fatty acid synthesis - Bone morphogenetic protein receptor signaling	Mitochondrial fatty acid synthesis	Bone morphogenetic protein receptor signaling	FME vs FME	6.546607	0.0020067901925286	0.0306538970897777	0.00199523010373917
Mitochondrial fatty acid synthesis - Bone morphogenetic protein receptor signaling	Mitochondrial fatty acid synthesis	Bone morphogenetic protein receptor signaling	TME vs TME	6.883056	0.00524379533670852	0.0761841156098523	0.00381510739254663
Mitochondrial fatty acid synthesis - Bridge-mediated phospholipid transfer at organelle contact sites	Mitochondrial fatty acid synthesis	Bridge-mediated phospholipid transfer at organelle contact sites	FME vs FME	6.546607	0.00264044178896456	0.040332981081835	0.00262063797978181
Mitochondrial fatty acid synthesis - Canonical deadenylation of cytosolic mRNA by CCR4-NOT complex	Mitochondrial fatty acid synthesis	Canonical deadenylation of cytosolic mRNA by CCR4-NOT complex	IME vs IME	6.625743	0.0607745845402073	0.917249385190054	0.0419240494489791
Mitochondrial fatty acid synthesis - Canonical deadenylation of cytosolic mRNA by CCR4-NOT complex	Mitochondrial fatty acid synthesis	Canonical deadenylation of cytosolic mRNA by CCR4-NOT complex	FME vs FME	6.546607	0.0140448852225551	0.214536859833596	0.0214915826427793
Mitochondrial fatty acid synthesis - Cardiolipin biosynthesis and remodeling	Mitochondrial fatty acid synthesis	Cardiolipin biosynthesis and remodeling	TME vs TME	6.883056	0.0615891165657206	0.894793193758917	0.0732129730211039
Mitochondrial fatty acid synthesis - Cardiolipin biosynthesis and remodeling	Mitochondrial fatty acid synthesis	Cardiolipin biosynthesis and remodeling	FME vs FME	6.546607	0.0617900543393388	0.943848526837401	0.0613294910815043
Mitochondrial fatty acid synthesis - Cardiolipin biosynthesis and remodeling	Mitochondrial fatty acid synthesis	Cardiolipin biosynthesis and remodeling	IME vs IME	6.625743	0.101861269931758	1.53735624729397	0.0648207127485419
Mitochondrial fatty acid synthesis - Carnitine biosynthesis and transmembrane transport	Mitochondrial fatty acid synthesis	Carnitine biosynthesis and transmembrane transport	IME vs IME	6.625743	0.101420872424999	1.53070948293729	0.047489597182872
Mitochondrial fatty acid synthesis - Carnitine biosynthesis and transmembrane transport	Mitochondrial fatty acid synthesis	Carnitine biosynthesis and transmembrane transport	FME vs FME	6.546607	0.00750658544764092	0.114663754419523	0.00585995892933791
Mitochondrial fatty acid synthesis - Carnitine biosynthesis and transmembrane transport	Mitochondrial fatty acid synthesis	Carnitine biosynthesis and transmembrane transport	TME vs TME	6.883056	0.0201651753134007	0.292968346154669	0.0190897915055148
Mitochondrial fatty acid synthesis - Carnitine shuttle	Mitochondrial fatty acid synthesis	Carnitine shuttle	TME vs TME	6.883056	0.179207057950511	2.60359726960147	0.184902037977278
Mitochondrial fatty acid synthesis - Carnitine shuttle	Mitochondrial fatty acid synthesis	Carnitine shuttle	FME vs FME	6.546607	0.119594637461624	1.82681862951433	0.106265214438859
Mitochondrial fatty acid synthesis - Carnitine shuttle	Mitochondrial fatty acid synthesis	Carnitine shuttle	IME vs IME	6.625743	0.240328007960533	3.62718592341688	0.259312837923136
Mitochondrial fatty acid synthesis - Carnitine shuttle	Mitochondrial fatty acid synthesis	Carnitine shuttle	GME vs GME	6.295429	0.138781922164309	2.20448725869647	0.117179583873441
Mitochondrial fatty acid synthesis - Carrier-mediated chloride transmembrane transport	Mitochondrial fatty acid synthesis	Carrier-mediated chloride transmembrane transport	FME vs FME	6.546607	0.00397944838563995	0.0607864248797152	0.00328083081172469
Mitochondrial fatty acid synthesis - Carrier-mediated chloride transmembrane transport	Mitochondrial fatty acid synthesis	Carrier-mediated chloride transmembrane transport	TME vs TME	6.883056	0.00458684484369882	0.0666396560923274	0.00476694526631822
Mitochondrial fatty acid synthesis - Carrier-mediated potassium transmembrane transport	Mitochondrial fatty acid synthesis	Carrier-mediated potassium transmembrane transport	FME vs FME	6.546607	0.00817233321034517	0.124833110180612	0.0160824869739214
Mitochondrial fatty acid synthesis - Carrier-mediated potassium transmembrane transport	Mitochondrial fatty acid synthesis	Carrier-mediated potassium transmembrane transport	TME vs TME	6.883056	0.0173269743652677	0.251733741203004	0.0178653758333773
Mitochondrial fatty acid synthesis - Carrier-mediated potassium transmembrane transport	Mitochondrial fatty acid synthesis	Carrier-mediated potassium transmembrane transport	IME vs IME	6.625743	0.0810328797712548	1.22300069531844	0.0337637281539198
Mitochondrial fatty acid synthesis - Carrier-mediated zinc transmembrane transport	Mitochondrial fatty acid synthesis	Carrier-mediated zinc transmembrane transport	TME vs TME	6.883056	0.00104710744968343	0.0152128277097658	0.000720228154541145
Mitochondrial fatty acid synthesis - Catabolism of branched-chain amino acids	Mitochondrial fatty acid synthesis	Catabolism of branched-chain amino acids	TME vs TME	6.883056	0.139949030817353	2.03323975454167	0.146869040080295
Mitochondrial fatty acid synthesis - Catabolism of branched-chain amino acids	Mitochondrial fatty acid synthesis	Catabolism of branched-chain amino acids	FME vs FME	6.546607	0.0588991843610757	0.899690233088742	0.0662786026883398
Mitochondrial fatty acid synthesis - Catabolism of branched-chain amino acids	Mitochondrial fatty acid synthesis	Catabolism of branched-chain amino acids	IME vs IME	6.625743	0.141776439070477	2.13978182748078	0.0923100326763943
Mitochondrial fatty acid synthesis - Cellular uptake and efflux of free cholesterol	Mitochondrial fatty acid synthesis	Cellular uptake and efflux of free cholesterol	GME vs GME	6.295429	0.0581075257371084	0.923011427743257	0.0365965447872849
Mitochondrial fatty acid synthesis - Cellular uptake and efflux of free cholesterol	Mitochondrial fatty acid synthesis	Cellular uptake and efflux of free cholesterol	FME vs FME	6.546607	0.0303375188533152	0.463408274741935	0.0300284324349525
Mitochondrial fatty acid synthesis - Cellular uptake and efflux of free cholesterol	Mitochondrial fatty acid synthesis	Cellular uptake and efflux of free cholesterol	TME vs TME	6.883056	0.000686154083956861	0.00996874185619032	0.000834238602329249
Mitochondrial fatty acid synthesis - Cellular uptake and export of free and transferrin-bound iron	Mitochondrial fatty acid synthesis	Cellular uptake and export of free and transferrin-bound iron	FME vs FME	6.546607	0.0114088468955146	0.174271142020817	0.00935216188824232
Mitochondrial fatty acid synthesis - Cellular uptake and export of free and transferrin-bound iron	Mitochondrial fatty acid synthesis	Cellular uptake and export of free and transferrin-bound iron	TME vs TME	6.883056	0.00776788123368258	0.112855121901446	0.00783129974482477
Mitochondrial fatty acid synthesis - Cellular urate import and export	Mitochondrial fatty acid synthesis	Cellular urate import and export	TME vs TME	6.883056	0.0462744989484036	0.672295837519475	0.0428643485335253
Mitochondrial fatty acid synthesis - Cellular urate import and export	Mitochondrial fatty acid synthesis	Cellular urate import and export	FME vs FME	6.546607	0.0262455923712063	0.400903737023693	0.0214937010314306
Mitochondrial fatty acid synthesis - Centriolar satelites organization	Mitochondrial fatty acid synthesis	Centriolar satelites organization	TME vs TME	6.883056	0.00209751986167267	0.0304736713343842	0.00224180459003461
Mitochondrial fatty acid synthesis - Centriole duplication	Mitochondrial fatty acid synthesis	Centriole duplication	TME vs TME	6.883056	0.00104710658429473	0.0152128151370263	0.000719817432900551
Mitochondrial fatty acid synthesis - Channel-mediated water transmembrane movement	Mitochondrial fatty acid synthesis	Channel-mediated water transmembrane movement	FME vs FME	6.546607	0.0251681698114684	0.384446012448711	0.0372593955292975
Mitochondrial fatty acid synthesis - Channel-mediated water transmembrane movement	Mitochondrial fatty acid synthesis	Channel-mediated water transmembrane movement	TME vs TME	6.883056	0.0242431327841398	0.352214667464733	0.0223705585330425
Mitochondrial fatty acid synthesis - Channel-mediated water transmembrane movement	Mitochondrial fatty acid synthesis	Channel-mediated water transmembrane movement	IME vs IME	6.625743	0.0107849140064503	0.162772906085429	0.0044937179291308
Mitochondrial fatty acid synthesis - Chaperone-mediated autophagy	Mitochondrial fatty acid synthesis	Chaperone-mediated autophagy	TME vs TME	6.883056	0.00068863991247381	0.0100048570427987	0.000543564835619502
Mitochondrial fatty acid synthesis - Chaperone-mediated autophagy	Mitochondrial fatty acid synthesis	Chaperone-mediated autophagy	FME vs FME	6.546607	0.00320477638514321	0.0489532417846564	0.00344720699319584
Mitochondrial fatty acid synthesis - Chaperone-mediated precursor transfer through the mitochondrial intermembrane space	Mitochondrial fatty acid synthesis	Chaperone-mediated precursor transfer through the mitochondrial intermembrane space	IME vs IME	6.625743	0.0963097989422372	1.45356985219867	0.0401291164675834
Mitochondrial fatty acid synthesis - Chaperone-mediated precursor transfer through the mitochondrial intermembrane space	Mitochondrial fatty acid synthesis	Chaperone-mediated precursor transfer through the mitochondrial intermembrane space	TME vs TME	6.883056	0.00209481070190249	0.0304343114952059	0.0014400456309533
Mitochondrial fatty acid synthesis - Chaperone-mediated precursor transfer through the mitochondrial intermembrane space	Mitochondrial fatty acid synthesis	Chaperone-mediated precursor transfer through the mitochondrial intermembrane space	FME vs FME	6.546607	0.00132288624137542	0.020207203949661	0.00120947629548831
Mitochondrial fatty acid synthesis - Chemically and physiologically gated channel-mediated sodium transmembrane movement	Mitochondrial fatty acid synthesis	Chemically and physiologically gated channel-mediated sodium transmembrane movement	TME vs TME	6.883056	0.000556764817359274	0.00808891890121359	0.000387060099966005
Mitochondrial fatty acid synthesis - Cholesterol biosynthesis from farnesyl pyrophosphate	Mitochondrial fatty acid synthesis	Cholesterol biosynthesis from farnesyl pyrophosphate	FME vs FME	6.546607	0.00200657547058133	0.0306506171931054	0.00401433371539398
Mitochondrial fatty acid synthesis - Cholesterol-sensitive control of SREBP activation	Mitochondrial fatty acid synthesis	Cholesterol-sensitive control of SREBP activation	FME vs FME	6.546607	0.0272530058807629	0.416292067185846	0.0230294314634078
Mitochondrial fatty acid synthesis - Citric acid cycle	Mitochondrial fatty acid synthesis	Citric acid cycle	TME vs TME	6.883056	0.0532138571940071	0.773113820849289	0.0683152496276359
Mitochondrial fatty acid synthesis - Citric acid cycle	Mitochondrial fatty acid synthesis	Citric acid cycle	FME vs FME	6.546607	0.0120360236089452	0.183851321604205	0.00890387402179926
Mitochondrial fatty acid synthesis - Coenzyme A biosynthesis from pantothenate	Mitochondrial fatty acid synthesis	Coenzyme A biosynthesis from pantothenate	TME vs TME	6.883056	0.161802424815096	2.35073526836101	0.161166009370156
Mitochondrial fatty acid synthesis - Coenzyme A biosynthesis from pantothenate	Mitochondrial fatty acid synthesis	Coenzyme A biosynthesis from pantothenate	FME vs FME	6.546607	0.14135961016981	2.15928050621799	0.1505945684063
Mitochondrial fatty acid synthesis - Coenzyme A biosynthesis from pantothenate	Mitochondrial fatty acid synthesis	Coenzyme A biosynthesis from pantothenate	GME vs GME	6.295429	0.253556673183703	4.02763160124819	0.321070102752984
Mitochondrial fatty acid synthesis - Coenzyme A biosynthesis from pantothenate	Mitochondrial fatty acid synthesis	Coenzyme A biosynthesis from pantothenate	IME vs IME	6.625743	0.121372121795258	1.83182665810344	0.0568316268187274
Mitochondrial fatty acid synthesis - Cofactor-mediated transcriptional regulation of multiple nuclear receptors	Mitochondrial fatty acid synthesis	Cofactor-mediated transcriptional regulation of multiple nuclear receptors	TME vs TME	6.883056	0.0117243395263437	0.170336250858484	0.0106440455983097
Mitochondrial fatty acid synthesis - Cofactor-mediated transcriptional regulation of multiple nuclear receptors	Mitochondrial fatty acid synthesis	Cofactor-mediated transcriptional regulation of multiple nuclear receptors	GME vs GME	6.295429	0.0969987926526229	1.54078138691928	0.162687414182441
Mitochondrial fatty acid synthesis - Cofactor-mediated transcriptional regulation of multiple nuclear receptors	Mitochondrial fatty acid synthesis	Cofactor-mediated transcriptional regulation of multiple nuclear receptors	FME vs FME	6.546607	0.00318991338007734	0.0487262080720988	0.00488595024695729
Mitochondrial fatty acid synthesis - Condensin-mediated chromosome condensation	Mitochondrial fatty acid synthesis	Condensin-mediated chromosome condensation	FME vs FME	6.546607	0.00791561419332669	0.120911704565828	0.0113750814494746
Mitochondrial fatty acid synthesis - Condensin-mediated chromosome condensation	Mitochondrial fatty acid synthesis	Condensin-mediated chromosome condensation	TME vs TME	6.883056	0.00167638695974147	0.0243552712772268	0.00132322420716676
Mitochondrial fatty acid synthesis - Conversion of VLDL into IDL and LDL	Mitochondrial fatty acid synthesis	Conversion of VLDL into IDL and LDL	IME vs IME	6.625743	0.150059787052067	2.26479947920002	0.0889555697577428
Mitochondrial fatty acid synthesis - Conversion of VLDL into IDL and LDL	Mitochondrial fatty acid synthesis	Conversion of VLDL into IDL and LDL	TME vs TME	6.883056	0.133780341574217	1.94361838217985	0.157344706043274
Mitochondrial fatty acid synthesis - Conversion of VLDL into IDL and LDL	Mitochondrial fatty acid synthesis	Conversion of VLDL into IDL and LDL	FME vs FME	6.546607	0.0660980839117141	1.00965405830899	0.0849799361623068
Mitochondrial fatty acid synthesis - Conversion of VLDL into IDL and LDL	Mitochondrial fatty acid synthesis	Conversion of VLDL into IDL and LDL	GME vs GME	6.295429	0.0828592310248153	1.31618092768114	0.049034795147276
Mitochondrial fatty acid synthesis - Co-translational ER protein import and insertion into ER membrane	Mitochondrial fatty acid synthesis	Co-translational ER protein import and insertion into ER membrane	FME vs FME	6.546607	0.0138743036823813	0.211931211770649	0.00759660500723254
Mitochondrial fatty acid synthesis - Co-translational ER protein import and insertion into ER membrane	Mitochondrial fatty acid synthesis	Co-translational ER protein import and insertion into ER membrane	TME vs TME	6.883056	0.00387209211327197	0.0562554207912075	0.00407375192146697
Mitochondrial fatty acid synthesis - C-type lectin receptor signaling	Mitochondrial fatty acid synthesis	C-type lectin receptor signaling	FME vs FME	6.546607	0.0140344934319521	0.214378124316097	0.0112231692458702
Mitochondrial fatty acid synthesis - C-type lectin receptor signaling	Mitochondrial fatty acid synthesis	C-type lectin receptor signaling	TME vs TME	6.883056	0.0107742710323569	0.156533246863175	0.00740995499377035
Mitochondrial fatty acid synthesis - Cytosolic and nuclear iron-sulfur protein assembly	Mitochondrial fatty acid synthesis	Cytosolic and nuclear iron-sulfur protein assembly	FME vs FME	6.546607	0.0155600550367125	0.237681212307332	0.0246919981769953
Mitochondrial fatty acid synthesis - Cytosolic and nuclear iron-sulfur protein assembly	Mitochondrial fatty acid synthesis	Cytosolic and nuclear iron-sulfur protein assembly	TME vs TME	6.883056	0.00278381948119455	0.0404445275939024	0.00219730434666132
Mitochondrial fatty acid synthesis - Cytosolic and nuclear iron-sulfur protein assembly	Mitochondrial fatty acid synthesis	Cytosolic and nuclear iron-sulfur protein assembly	IME vs IME	6.625743	0.053924659164935	0.813865875675324	0.0334988811387358
Mitochondrial fatty acid synthesis - Cytosolic mRNA decapping and 5' degradation	Mitochondrial fatty acid synthesis	Cytosolic mRNA decapping and 5' degradation	FME vs FME	6.546607	0.0378320755794134	0.57788828937956	0.0347549031426611
Mitochondrial fatty acid synthesis - Cytosolic mRNA decapping and 5' degradation	Mitochondrial fatty acid synthesis	Cytosolic mRNA decapping and 5' degradation	TME vs TME	6.883056	0.00391103031435029	0.0568211317356877	0.00381138856763923
Mitochondrial fatty acid synthesis - Cytosolic protein acetylation and deacetylation	Mitochondrial fatty acid synthesis	Cytosolic protein acetylation and deacetylation	TME vs TME	6.883056	0.00321599437385689	0.046723350444935	0.00373782759165845
Mitochondrial fatty acid synthesis - Cytosolic protein acetylation and deacetylation	Mitochondrial fatty acid synthesis	Cytosolic protein acetylation and deacetylation	FME vs FME	6.546607	0.0173225307311492	0.264603183902391	0.0192675097632345
Mitochondrial fatty acid synthesis - Cytosolic protein folding	Mitochondrial fatty acid synthesis	Cytosolic protein folding	FME vs FME	6.546607	0.00798495145099959	0.121970837288873	0.0187355954435373
Mitochondrial fatty acid synthesis - Cytosolic Sm core assembly onto U snRNAs	Mitochondrial fatty acid synthesis	Cytosolic Sm core assembly onto U snRNAs	TME vs TME	6.883056	0.00273609673720667	0.0397511910291169	0.00209476939335141
Mitochondrial fatty acid synthesis - Degradation of deadenylated mRNA by cytosolic exosome	Mitochondrial fatty acid synthesis	Degradation of deadenylated mRNA by cytosolic exosome	FME vs FME	6.546607	0.017857354593053	0.272772665537787	0.0198613534443319
Mitochondrial fatty acid synthesis - Degradation of deadenylated mRNA by cytosolic exosome	Mitochondrial fatty acid synthesis	Degradation of deadenylated mRNA by cytosolic exosome	TME vs TME	6.883056	0.0162062604058518	0.235451526439201	0.0149989948441433
Mitochondrial fatty acid synthesis - Degradation of deadenylated mRNA by cytosolic exosome	Mitochondrial fatty acid synthesis	Degradation of deadenylated mRNA by cytosolic exosome	IME vs IME	6.625743	0.36486952057874	5.50684708019721	0.182921860956909
Mitochondrial fatty acid synthesis - Degradation of deadenylated mRNA by cytosolic exosome	Mitochondrial fatty acid synthesis	Degradation of deadenylated mRNA by cytosolic exosome	GME vs GME	6.295429	0.0386933646430521	0.614626372235398	0.0350509067095317
Mitochondrial fatty acid synthesis - Degradation of pre-mRNA by nuclear exosome	Mitochondrial fatty acid synthesis	Degradation of pre-mRNA by nuclear exosome	FME vs FME	6.546607	0.0285086772799063	0.435472558495413	0.0291620540651455
Mitochondrial fatty acid synthesis - Degradation of pre-mRNA by nuclear exosome	Mitochondrial fatty acid synthesis	Degradation of pre-mRNA by nuclear exosome	TME vs TME	6.883056	0.0109675174390708	0.159340813834223	0.0121558456172713
Mitochondrial fatty acid synthesis - DNA damage-induced G1-S arrest	Mitochondrial fatty acid synthesis	DNA damage-induced G1-S arrest	FME vs FME	6.546607	0.00795086397975643	0.121450148160817	0.00702412804963874
Mitochondrial fatty acid synthesis - DNA damage-induced G1-S arrest	Mitochondrial fatty acid synthesis	DNA damage-induced G1-S arrest	TME vs TME	6.883056	0.00273128558403329	0.0396812925250674	0.00231932796026576
Mitochondrial fatty acid synthesis - Dystrophin or utrophin complex-mediated coupling between cytoskeleton and ECM	Mitochondrial fatty acid synthesis	Dystrophin or utrophin complex-mediated coupling between cytoskeleton and ECM	GME vs GME	6.295429	0.0931850043959604	1.48020110752796	0.124227465714527
Mitochondrial fatty acid synthesis - Dystrophin or utrophin complex-mediated coupling between cytoskeleton and ECM	Mitochondrial fatty acid synthesis	Dystrophin or utrophin complex-mediated coupling between cytoskeleton and ECM	FME vs FME	6.546607	0.00644252963972047	0.0984102081568346	0.012822843678456
Mitochondrial fatty acid synthesis - Dystrophin or utrophin complex-mediated coupling between cytoskeleton and ECM	Mitochondrial fatty acid synthesis	Dystrophin or utrophin complex-mediated coupling between cytoskeleton and ECM	TME vs TME	6.883056	0.00628413420443967	0.0912986064477808	0.00490189119797225
Mitochondrial fatty acid synthesis - Electron transport chain	Mitochondrial fatty acid synthesis	Electron transport chain	TME vs TME	6.883056	0.00276755753204623	0.0402082669974439	0.00220988519619781
Mitochondrial fatty acid synthesis - Endoplasmic reticulum contact site-mediated cholesterol transfer	Mitochondrial fatty acid synthesis	Endoplasmic reticulum contact site-mediated cholesterol transfer	TME vs TME	6.883056	0.00111965948795017	0.0162668949484985	0.00110880301877287
Mitochondrial fatty acid synthesis - Endoplasmic reticulum quality control system	Mitochondrial fatty acid synthesis	Endoplasmic reticulum quality control system	TME vs TME	6.883056	0.00523758267363549	0.0760938553667632	0.00457071791855688
Mitochondrial fatty acid synthesis - Endoplasmic reticulum tubulus maintenance	Mitochondrial fatty acid synthesis	Endoplasmic reticulum tubulus maintenance	TME vs TME	6.883056	0.000561798325878929	0.0081620478794367	0.000448594036161059
Mitochondrial fatty acid synthesis - Endoplasmic reticulum-golgi contact site formation	Mitochondrial fatty acid synthesis	Endoplasmic reticulum-golgi contact site formation	TME vs TME	6.883056	0.00452610739434853	0.0657572362864365	0.00374257904014473
Mitochondrial fatty acid synthesis - Endoplasmic reticulum-golgi contact site formation	Mitochondrial fatty acid synthesis	Endoplasmic reticulum-golgi contact site formation	FME vs FME	6.546607	0.00131926572530204	0.020151900247491	0.00137190534323678
Mitochondrial fatty acid synthesis - Endosomal sorting for retrograde clathrin-independent transport to the TGN	Mitochondrial fatty acid synthesis	Endosomal sorting for retrograde clathrin-independent transport to the TGN	FME vs FME	6.546607	0.00400734883285065	0.0612126066702879	0.00322746677483254
Mitochondrial fatty acid synthesis - Epidermal growth factor induced EGF receptor signaling	Mitochondrial fatty acid synthesis	Epidermal growth factor induced EGF receptor signaling	TME vs TME	6.883056	0.134535534895499	1.95459015579077	0.122081935654584
Mitochondrial fatty acid synthesis - Epidermal growth factor induced EGF receptor signaling	Mitochondrial fatty acid synthesis	Epidermal growth factor induced EGF receptor signaling	FME vs FME	6.546607	0.135350052511381	2.06748398324193	0.131553840789853
Mitochondrial fatty acid synthesis - Epidermal growth factor induced EGF receptor signaling	Mitochondrial fatty acid synthesis	Epidermal growth factor induced EGF receptor signaling	IME vs IME	6.625743	0.371733656737615	5.61044506806043	0.320266407551059
Mitochondrial fatty acid synthesis - Epidermal growth factor induced EGF receptor signaling	Mitochondrial fatty acid synthesis	Epidermal growth factor induced EGF receptor signaling	GME vs GME	6.295429	0.154533329019652	2.45469114100065	0.139986102241274
Mitochondrial fatty acid synthesis - ER unfolded protein response pathway	Mitochondrial fatty acid synthesis	ER unfolded protein response pathway	TME vs TME	6.883056	0.0645748875939851	0.9381717603497	0.0554650733961788
Mitochondrial fatty acid synthesis - ER unfolded protein response pathway	Mitochondrial fatty acid synthesis	ER unfolded protein response pathway	IME vs IME	6.625743	0.32180052352178	4.8568218867693	0.338777636746709
Mitochondrial fatty acid synthesis - ER unfolded protein response pathway	Mitochondrial fatty acid synthesis	ER unfolded protein response pathway	FME vs FME	6.546607	0.130338885127431	1.99093795971682	0.121802958363096
Mitochondrial fatty acid synthesis - ER unfolded protein response pathway	Mitochondrial fatty acid synthesis	ER unfolded protein response pathway	GME vs GME	6.295429	0.127231024220285	2.02100653622919	0.17962349596369
Mitochondrial fatty acid synthesis - ERK 1 2 signaling cascade	Mitochondrial fatty acid synthesis	ERK 1 2 signaling cascade	FME vs FME	6.546607	0.00733549442163597	0.112050323915594	0.00541664304588786
Mitochondrial fatty acid synthesis - ERK 1 2 signaling cascade	Mitochondrial fatty acid synthesis	ERK 1 2 signaling cascade	TME vs TME	6.883056	0.00237530877855655	0.0345095082807402	0.00172188072230658
Mitochondrial fatty acid synthesis - ERK 1 2 signaling cascade	Mitochondrial fatty acid synthesis	ERK 1 2 signaling cascade	IME vs IME	6.625743	0.0607746598284411	0.917250521488832	0.0253227961154399
Mitochondrial fatty acid synthesis - Exosome secretion	Mitochondrial fatty acid synthesis	Exosome secretion	FME vs FME	6.546607	0.00394351348638183	0.0602375161258798	0.00360543932920362
Mitochondrial fatty acid synthesis - Extrinsic apoptosis pathway	Mitochondrial fatty acid synthesis	Extrinsic apoptosis pathway	FME vs FME	6.546607	0.00264043598203638	0.0403328923804952	0.00326881521002243
Mitochondrial fatty acid synthesis - Extrinsic apoptosis pathway	Mitochondrial fatty acid synthesis	Extrinsic apoptosis pathway	TME vs TME	6.883056	0.00168539497763679	0.0244861436383101	0.00134578210848318
Mitochondrial fatty acid synthesis - Farnesyl pyrophosphate biosynthesis in the mevalonate pathway	Mitochondrial fatty acid synthesis	Farnesyl pyrophosphate biosynthesis in the mevalonate pathway	FME vs FME	6.546607	0.00666029439926769	0.10173658405492	0.00425839370330882
Mitochondrial fatty acid synthesis - Farnesyl pyrophosphate biosynthesis in the mevalonate pathway	Mitochondrial fatty acid synthesis	Farnesyl pyrophosphate biosynthesis in the mevalonate pathway	TME vs TME	6.883056	0.00994448548713351	0.144477765317939	0.0096833691308628
Mitochondrial fatty acid synthesis - Fatty acid activation	Mitochondrial fatty acid synthesis	Fatty acid activation	TME vs TME	6.883056	0.348007232815699	5.05599886256006	0.345163791725433
Mitochondrial fatty acid synthesis - Fatty acid activation	Mitochondrial fatty acid synthesis	Fatty acid activation	FME vs FME	6.546607	0.122346479630718	1.8688532612226	0.11982472444885
Mitochondrial fatty acid synthesis - Fatty acid activation	Mitochondrial fatty acid synthesis	Fatty acid activation	GME vs GME	6.295429	0.135159130593602	2.1469408741675	0.112959957939499
Mitochondrial fatty acid synthesis - Fatty acid elongation	Mitochondrial fatty acid synthesis	Fatty acid elongation	IME vs IME	6.625743	0.133898028047446	2.02087574656189	0.0834623368934524
Mitochondrial fatty acid synthesis - Fatty acid elongation	Mitochondrial fatty acid synthesis	Fatty acid elongation	TME vs TME	6.883056	0.127238403749098	1.84857429377076	0.129990985126699
Mitochondrial fatty acid synthesis - Fatty acid elongation	Mitochondrial fatty acid synthesis	Fatty acid elongation	FME vs FME	6.546607	0.115990464656214	1.77176457220323	0.111565627977286
Mitochondrial fatty acid synthesis - Fatty acid elongation	Mitochondrial fatty acid synthesis	Fatty acid elongation	GME vs GME	6.295429	0.0510457684269784	0.810838647806132	0.0678818342672765
Mitochondrial fatty acid synthesis - Fatty acid omega-oxidation	Mitochondrial fatty acid synthesis	Fatty acid omega-oxidation	IME vs IME	6.625743	0.0918745873820491	1.38663076725801	0.124662780713646
Mitochondrial fatty acid synthesis - Fatty acid omega-oxidation	Mitochondrial fatty acid synthesis	Fatty acid omega-oxidation	TME vs TME	6.883056	0.317218535874334	4.6086874217726	0.310258591804679
Mitochondrial fatty acid synthesis - Fatty acid omega-oxidation	Mitochondrial fatty acid synthesis	Fatty acid omega-oxidation	FME vs FME	6.546607	0.124987585790994	1.90919639063479	0.126863440638985
Mitochondrial fatty acid synthesis - Fructose and mannose metabolism	Mitochondrial fatty acid synthesis	Fructose and mannose metabolism	FME vs FME	6.546607	0.00106825798009156	0.0163177348130247	0.00130201316087843
Mitochondrial fatty acid synthesis - Fructose and mannose metabolism	Mitochondrial fatty acid synthesis	Fructose and mannose metabolism	TME vs TME	6.883056	0.000561796903624892	0.0081620272163179	0.000463768787010757
Mitochondrial fatty acid synthesis - Glutamate and glutamine metabolism	Mitochondrial fatty acid synthesis	Glutamate and glutamine metabolism	TME vs TME	6.883056	0.10771881152827	1.56498525664747	0.114685614793722
Mitochondrial fatty acid synthesis - Glutamate and glutamine metabolism	Mitochondrial fatty acid synthesis	Glutamate and glutamine metabolism	FME vs FME	6.546607	0.102208563141429	1.56124481168789	0.0961495865617216
Mitochondrial fatty acid synthesis - Glutamate and glutamine metabolism	Mitochondrial fatty acid synthesis	Glutamate and glutamine metabolism	IME vs IME	6.625743	0.0541386254127184	0.817095192843274	0.0336318004749578
Mitochondrial fatty acid synthesis - Glutathione biosynthesis, regeneration and glutathione-dependent peroxide detoxification	Mitochondrial fatty acid synthesis	Glutathione biosynthesis, regeneration and glutathione-dependent peroxide detoxification	FME vs FME	6.546607	0.00521137607647293	0.0796042289518285	0.00337767556096741
Mitochondrial fatty acid synthesis - Glutathione biosynthesis, regeneration and glutathione-dependent peroxide detoxification	Mitochondrial fatty acid synthesis	Glutathione biosynthesis, regeneration and glutathione-dependent peroxide detoxification	TME vs TME	6.883056	0.00111791537424407	0.0162415557139002	0.00195267528963698
Mitochondrial fatty acid synthesis - Glycerol-3-phosphate pathway	Mitochondrial fatty acid synthesis	Glycerol-3-phosphate pathway	TME vs TME	6.883056	0.000688638927499499	0.010004842732668	0.000654946453316051
Mitochondrial fatty acid synthesis - Glycolysis and gluconeogenesis	Mitochondrial fatty acid synthesis	Glycolysis and gluconeogenesis	TME vs TME	6.883056	0.0238337115276237	0.346266419232922	0.0175446058267825
Mitochondrial fatty acid synthesis - Glycolysis and gluconeogenesis	Mitochondrial fatty acid synthesis	Glycolysis and gluconeogenesis	FME vs FME	6.546607	0.00264044178896456	0.040332981081835	0.0016436463261436
Mitochondrial fatty acid synthesis - gp130 receptor signaling	Mitochondrial fatty acid synthesis	gp130 receptor signaling	FME vs FME	6.546607	0.00802401905504699	0.122567598384513	0.0073361265225161
Mitochondrial fatty acid synthesis - HDL synthesis and organization for reverse lipid transport	Mitochondrial fatty acid synthesis	HDL synthesis and organization for reverse lipid transport	TME vs TME	6.883056	0.152781257726331	2.21967187013585	0.154667314006254
Mitochondrial fatty acid synthesis - HDL synthesis and organization for reverse lipid transport	Mitochondrial fatty acid synthesis	HDL synthesis and organization for reverse lipid transport	FME vs FME	6.546607	0.0756715810123601	1.15589007042678	0.0792235377197754
Mitochondrial fatty acid synthesis - HDL synthesis and organization for reverse lipid transport	Mitochondrial fatty acid synthesis	HDL synthesis and organization for reverse lipid transport	IME vs IME	6.625743	0.0530838327779089	0.80117557935514	0.0221182821632515
Mitochondrial fatty acid synthesis - HDL synthesis and organization for reverse lipid transport	Mitochondrial fatty acid synthesis	HDL synthesis and organization for reverse lipid transport	GME vs GME	6.295429	0.0817820400474437	1.29907024245813	0.082320863794065
Mitochondrial fatty acid synthesis - Hedgehog receptor signaling	Mitochondrial fatty acid synthesis	Hedgehog receptor signaling	TME vs TME	6.883056	0.0588231608079561	0.85460819802765	0.0612111433623964
Mitochondrial fatty acid synthesis - Hedgehog receptor signaling	Mitochondrial fatty acid synthesis	Hedgehog receptor signaling	FME vs FME	6.546607	0.0801852922029442	1.22483740674738	0.0849191708030011
Mitochondrial fatty acid synthesis - Hedgehog receptor signaling	Mitochondrial fatty acid synthesis	Hedgehog receptor signaling	GME vs GME	6.295429	0.243937035665168	3.87482806594492	0.17685941050268
Mitochondrial fatty acid synthesis - Hedgehog receptor signaling	Mitochondrial fatty acid synthesis	Hedgehog receptor signaling	IME vs IME	6.625743	0.05432899814556	0.81996842140546	0.454545454545455
Mitochondrial fatty acid synthesis - Heparin and heparan sulfate chain biosynthesis	Mitochondrial fatty acid synthesis	Heparin and heparan sulfate chain biosynthesis	TME vs TME	6.883056	0.00522944869812079	0.0759756814695782	0.00558917334181945
Mitochondrial fatty acid synthesis - Heparin and heparan sulfate chain biosynthesis	Mitochondrial fatty acid synthesis	Heparin and heparan sulfate chain biosynthesis	FME vs FME	6.546607	0.00427662866211112	0.0653258797993052	0.00802867947468088
Mitochondrial fatty acid synthesis - Hippo signaling	Mitochondrial fatty acid synthesis	Hippo signaling	TME vs TME	6.883056	0.00523553292147363	0.0760640756851312	0.00359908716450276
Mitochondrial fatty acid synthesis - Hippo signaling	Mitochondrial fatty acid synthesis	Hippo signaling	FME vs FME	6.546607	0.00213651759009548	0.0326354945231044	0.00182055728465987
Mitochondrial fatty acid synthesis - Immunglobulin dynamics	Mitochondrial fatty acid synthesis	Immunglobulin dynamics	IME vs IME	6.625743	0.101261026535115	1.52829698525704	0.0698527569679056
Mitochondrial fatty acid synthesis - Immunglobulin dynamics	Mitochondrial fatty acid synthesis	Immunglobulin dynamics	TME vs TME	6.883056	0.000691889383011558	0.010052066749361	0.000475843718186255
Mitochondrial fatty acid synthesis - Immunglobulin dynamics	Mitochondrial fatty acid synthesis	Immunglobulin dynamics	FME vs FME	6.546607	0.00321494132052587	0.0491085120686673	0.0020012660428018
Mitochondrial fatty acid synthesis - Induction of aggrephagy	Mitochondrial fatty acid synthesis	Induction of aggrephagy	FME vs FME	6.546607	0.00262901073143578	0.0401583706704332	0.0055389407374074
Mitochondrial fatty acid synthesis - Induction of aggrephagy	Mitochondrial fatty acid synthesis	Induction of aggrephagy	TME vs TME	6.883056	0.00314191555610015	0.0456471014966373	0.00267968240336027
Mitochondrial fatty acid synthesis - Induction of ER-phagy	Mitochondrial fatty acid synthesis	Induction of ER-phagy	FME vs FME	6.546607	0.00926541305404442	0.141530001148295	0.0108227122239496
Mitochondrial fatty acid synthesis - Induction of ER-phagy	Mitochondrial fatty acid synthesis	Induction of ER-phagy	GME vs GME	6.295429	0.020646720280284	0.327963693555625	0.0187031102897891
Mitochondrial fatty acid synthesis - Inflammasome assembly and initiation of proinflammtory response	Mitochondrial fatty acid synthesis	Inflammasome assembly and initiation of proinflammtory response	FME vs FME	6.546607	0.027917510969631	0.426442440994545	0.0241777801367897
Mitochondrial fatty acid synthesis - Inflammasome assembly and initiation of proinflammtory response	Mitochondrial fatty acid synthesis	Inflammasome assembly and initiation of proinflammtory response	GME vs GME	6.295429	0.0968736288789792	1.53879321771147	0.156194427145032
Mitochondrial fatty acid synthesis - Inhibition of apoptosis	Mitochondrial fatty acid synthesis	Inhibition of apoptosis	TME vs TME	6.883056	0.00168539497763679	0.0244861436383101	0.00126495238283824
Mitochondrial fatty acid synthesis - Inhibition of fibrinolysis	Mitochondrial fatty acid synthesis	Inhibition of fibrinolysis	FME vs FME	6.546607	0.00414759357191422	0.063354857422082	0.00289860244723422
Mitochondrial fatty acid synthesis - Inhibition of fibrinolysis	Mitochondrial fatty acid synthesis	Inhibition of fibrinolysis	TME vs TME	6.883056	0.0204526754620123	0.297145272055332	0.0241818979231451
Mitochondrial fatty acid synthesis - Initiation of lipoprotein clearance	Mitochondrial fatty acid synthesis	Initiation of lipoprotein clearance	FME vs FME	6.546607	0.0066011044724114	0.100832452704588	0.00313973985984605
Mitochondrial fatty acid synthesis - Initiation of phagocytosis of apoptotic cells	Mitochondrial fatty acid synthesis	Initiation of phagocytosis of apoptotic cells	FME vs FME	6.546607	0.0020067884718202	0.0306538708058052	0.00312974623258643
Mitochondrial fatty acid synthesis - Initiation of phagocytosis of microorganism via non-opsonic receptors	Mitochondrial fatty acid synthesis	Initiation of phagocytosis of microorganism via non-opsonic receptors	FME vs FME	6.546607	0.0388215596237174	0.593002745379493	0.0260885861274307
Mitochondrial fatty acid synthesis - Initiation of phagocytosis of microorganism via non-opsonic receptors	Mitochondrial fatty acid synthesis	Initiation of phagocytosis of microorganism via non-opsonic receptors	TME vs TME	6.883056	0.00279562573635026	0.0406160539502813	0.00327528685061881
Mitochondrial fatty acid synthesis - Initiation of phagocytosis of microorganism via non-opsonic receptors	Mitochondrial fatty acid synthesis	Initiation of phagocytosis of microorganism via non-opsonic receptors	IME vs IME	6.625743	0.010784931832987	0.162773175135065	0.00669977622774717
Mitochondrial fatty acid synthesis - Initiation of phagocytosis via complement receptors	Mitochondrial fatty acid synthesis	Initiation of phagocytosis via complement receptors	FME vs FME	6.546607	0.0124704301639713	0.190486920025242	0.00962542775089107
Mitochondrial fatty acid synthesis - Initiation of phagocytosis via complement receptors	Mitochondrial fatty acid synthesis	Initiation of phagocytosis via complement receptors	TME vs TME	6.883056	0.00847502292641578	0.123128780771121	0.00877667640914082
Mitochondrial fatty acid synthesis - Initiation of phagocytosis via Ig receptors	Mitochondrial fatty acid synthesis	Initiation of phagocytosis via Ig receptors	IME vs IME	6.625743	0.0810088212280918	1.22263758820563	0.236951779172328
Mitochondrial fatty acid synthesis - Initiation of phagocytosis via Ig receptors	Mitochondrial fatty acid synthesis	Initiation of phagocytosis via Ig receptors	FME vs FME	6.546607	0.00346299975562524	0.0528976265312043	0.00168858547165737
Mitochondrial fatty acid synthesis - Initiation of RNA polymerase III-mediated 5S rRNA and tRNA transcription	Mitochondrial fatty acid synthesis	Initiation of RNA polymerase III-mediated 5S rRNA and tRNA transcription	TME vs TME	6.883056	0.00766247427063235	0.11132372417452	0.00767135848595402
Mitochondrial fatty acid synthesis - Initiation of RNA polymerase III-mediated 5S rRNA and tRNA transcription	Mitochondrial fatty acid synthesis	Initiation of RNA polymerase III-mediated 5S rRNA and tRNA transcription	FME vs FME	6.546607	0.0126755984414905	0.193620883549967	0.0133673361066431
Mitochondrial fatty acid synthesis - Inositol metabolism and transport	Mitochondrial fatty acid synthesis	Inositol metabolism and transport	TME vs TME	6.883056	0.000690528788092367	0.0100322994407675	0.000673472996142337
Mitochondrial fatty acid synthesis - Insulin receptor signaling	Mitochondrial fatty acid synthesis	Insulin receptor signaling	IME vs IME	6.625743	0.214060827294888	3.2307446231839	0.120730680643558
Mitochondrial fatty acid synthesis - Insulin receptor signaling	Mitochondrial fatty acid synthesis	Insulin receptor signaling	TME vs TME	6.883056	0.104278947873181	1.51500943693024	0.0998947222472781
Mitochondrial fatty acid synthesis - Insulin receptor signaling	Mitochondrial fatty acid synthesis	Insulin receptor signaling	FME vs FME	6.546607	0.0769039193781221	1.17471414759464	0.0731199584458092
Mitochondrial fatty acid synthesis - Insulin receptor signaling	Mitochondrial fatty acid synthesis	Insulin receptor signaling	GME vs GME	6.295429	0.116614068619107	1.85236106004655	0.105636428309968
Mitochondrial fatty acid synthesis - Insulin-like growth factor receptor signaling	Mitochondrial fatty acid synthesis	Insulin-like growth factor receptor signaling	TME vs TME	6.883056	0.303004268788977	4.40217643165835	0.310978000973717
Mitochondrial fatty acid synthesis - Insulin-like growth factor receptor signaling	Mitochondrial fatty acid synthesis	Insulin-like growth factor receptor signaling	FME vs FME	6.546607	0.593318699673964	9.06299543866602	0.595386285628701
Mitochondrial fatty acid synthesis - Insulin-like growth factor receptor signaling	Mitochondrial fatty acid synthesis	Insulin-like growth factor receptor signaling	IME vs IME	6.625743	0.194560210347802	2.9364286843607	0.0864957695593728
Mitochondrial fatty acid synthesis - Insulin-like growth factor receptor signaling	Mitochondrial fatty acid synthesis	Insulin-like growth factor receptor signaling	GME vs GME	6.295429	0.960953122003259	15.2643001381168	1.08858558247402
Mitochondrial fatty acid synthesis - Integrin costamere-mediated coupling between cytoskeleton and ECM	Mitochondrial fatty acid synthesis	Integrin costamere-mediated coupling between cytoskeleton and ECM	TME vs TME	6.883056	0.0114156165279576	0.165850990261866	0.00823823432299092
Mitochondrial fatty acid synthesis - Integrin costamere-mediated coupling between cytoskeleton and ECM	Mitochondrial fatty acid synthesis	Integrin costamere-mediated coupling between cytoskeleton and ECM	FME vs FME	6.546607	0.00861513840717947	0.13159699859561	0.0090207688809112
Mitochondrial fatty acid synthesis - Integrin-basement membrane interaction and signaling	Mitochondrial fatty acid synthesis	Integrin-basement membrane interaction and signaling	TME vs TME	6.883056	0.00229812622529993	0.0333881669272355	0.00220285614248865
Mitochondrial fatty acid synthesis - Integrin-basement membrane interaction and signaling	Mitochondrial fatty acid synthesis	Integrin-basement membrane interaction and signaling	FME vs FME	6.546607	0.00477667938272088	0.072964198636177	0.00470132664545895
Mitochondrial fatty acid synthesis - Integrin-basement membrane interaction and signaling	Mitochondrial fatty acid synthesis	Integrin-basement membrane interaction and signaling	GME vs GME	6.295429	0.0386933967097907	0.614626881600852	0.0360690533260174
Mitochondrial fatty acid synthesis - Interleukin 1 receptor signaling	Mitochondrial fatty acid synthesis	Interleukin 1 receptor signaling	FME vs FME	6.546607	0.00602017841919071	0.0919587560329093	0.00447673415798036
Mitochondrial fatty acid synthesis - Interleukin 1 receptor signaling	Mitochondrial fatty acid synthesis	Interleukin 1 receptor signaling	TME vs TME	6.883056	0.00343829076326031	0.0499529680677679	0.00337644410037112
Mitochondrial fatty acid synthesis - Interleukin 1 receptor signaling	Mitochondrial fatty acid synthesis	Interleukin 1 receptor signaling	GME vs GME	6.295429	0.0311760592964577	0.495217420421932	0.0282412541801837
Mitochondrial fatty acid synthesis - Intracellular triacylglycerol mobilization	Mitochondrial fatty acid synthesis	Intracellular triacylglycerol mobilization	IME vs IME	6.625743	0.0398129316920333	0.600882546436353	0.0274641008176925
Mitochondrial fatty acid synthesis - Intracellular triacylglycerol mobilization	Mitochondrial fatty acid synthesis	Intracellular triacylglycerol mobilization	FME vs FME	6.546607	0.114284278749275	1.74570243207416	0.118024135666169
Mitochondrial fatty acid synthesis - Intracellular triacylglycerol mobilization	Mitochondrial fatty acid synthesis	Intracellular triacylglycerol mobilization	TME vs TME	6.883056	0.0823583703802258	1.19653785237632	0.0884830554449489
Mitochondrial fatty acid synthesis - Intracellular triacylglycerol mobilization	Mitochondrial fatty acid synthesis	Intracellular triacylglycerol mobilization	GME vs GME	6.295429	0.0576840768643822	0.916285136378528	0.0623918442261149
Mitochondrial fatty acid synthesis - Intra-golgi vesicle tethering	Mitochondrial fatty acid synthesis	Intra-golgi vesicle tethering	TME vs TME	6.883056	0.0114472826094662	0.166311048723277	0.0106524645708349
Mitochondrial fatty acid synthesis - Intra-golgi vesicle tethering	Mitochondrial fatty acid synthesis	Intra-golgi vesicle tethering	FME vs FME	6.546607	0.00319988042179045	0.048878455512863	0.00180824375143716
Mitochondrial fatty acid synthesis - JNK signaling cascade	Mitochondrial fatty acid synthesis	JNK signaling cascade	TME vs TME	6.883056	0.000691889383011558	0.010052066749361	0.000475843718186255
Mitochondrial fatty acid synthesis - Ketone body metabolism and transport	Mitochondrial fatty acid synthesis	Ketone body metabolism and transport	FME vs FME	6.546607	0.00132648405458042	0.0202621608635153	0.00131825073083108
Mitochondrial fatty acid synthesis - Late endosomal, vesicle and autophagosomal tethering to lysosomes	Mitochondrial fatty acid synthesis	Late endosomal, vesicle and autophagosomal tethering to lysosomes	FME vs FME	6.546607	0.0105771990971722	0.161567648591239	0.00901678013618835
Mitochondrial fatty acid synthesis - Lipid droplet mitochondria interaction	Mitochondrial fatty acid synthesis	Lipid droplet mitochondria interaction	TME vs TME	6.883056	0.0992493962847685	1.44193794670731	0.104458168104666
Mitochondrial fatty acid synthesis - Lipid droplet mitochondria interaction	Mitochondrial fatty acid synthesis	Lipid droplet mitochondria interaction	IME vs IME	6.625743	0.0875838565064856	1.3218722783699	0.0990242338990994
Mitochondrial fatty acid synthesis - Lipid droplet mitochondria interaction	Mitochondrial fatty acid synthesis	Lipid droplet mitochondria interaction	FME vs FME	6.546607	0.174524378834976	2.6658752710585	0.169361334205125
Mitochondrial fatty acid synthesis - Lipid droplet mitochondria interaction	Mitochondrial fatty acid synthesis	Lipid droplet mitochondria interaction	GME vs GME	6.295429	0.128445344531829	2.04029545810769	0.148780591910258
Mitochondrial fatty acid synthesis - Lysine metabolism	Mitochondrial fatty acid synthesis	Lysine metabolism	TME vs TME	6.883056	0.000559828820809488	0.00813343406210212	0.000462144115578523
Mitochondrial fatty acid synthesis - Lysosomal degradation of chondroitin and dermatan sulfate	Mitochondrial fatty acid synthesis	Lysosomal degradation of chondroitin and dermatan sulfate	TME vs TME	6.883056	0.00579741149444498	0.0842272894288654	0.00459633052195604
Mitochondrial fatty acid synthesis - Lysosomal degradation of chondroitin and dermatan sulfate	Mitochondrial fatty acid synthesis	Lysosomal degradation of chondroitin and dermatan sulfate	IME vs IME	6.625743	0.0664626786455452	1.0030977848212	0.0276928059388253
Mitochondrial fatty acid synthesis - Lysosomal degradation of gangliosides to ceramide	Mitochondrial fatty acid synthesis	Lysosomal degradation of gangliosides to ceramide	TME vs TME	6.883056	0.00236564286161954	0.0343690776792158	0.00204752520862608
Mitochondrial fatty acid synthesis - m6A methylation and demethylation of mRNA	Mitochondrial fatty acid synthesis	m6A methylation and demethylation of mRNA	IME vs IME	6.625743	0.0405163896934715	0.611499590126702	0.0279493662993194
Mitochondrial fatty acid synthesis - m6A methylation and demethylation of mRNA	Mitochondrial fatty acid synthesis	m6A methylation and demethylation of mRNA	TME vs TME	6.883056	0.00206974435879766	0.030070136873888	0.00254414941805598
Mitochondrial fatty acid synthesis - m6A methylation and demethylation of mRNA	Mitochondrial fatty acid synthesis	m6A methylation and demethylation of mRNA	FME vs FME	6.546607	0.00320477394027467	0.0489532044390739	0.0019949369590605
Mitochondrial fatty acid synthesis - m6A methylation and demethylation of mRNA	Mitochondrial fatty acid synthesis	m6A methylation and demethylation of mRNA	GME vs GME	6.295429	0.0968838752203047	1.53895597614966	0.0573343599227843
Mitochondrial fatty acid synthesis - Malate aspartate shuttle	Mitochondrial fatty acid synthesis	Malate aspartate shuttle	TME vs TME	6.883056	0.215780940113678	3.13495837126659	0.213594683782665
Mitochondrial fatty acid synthesis - Malate aspartate shuttle	Mitochondrial fatty acid synthesis	Malate aspartate shuttle	IME vs IME	6.625743	0.405803145952997	6.12464386140428	0.277070011987774
Mitochondrial fatty acid synthesis - Malate aspartate shuttle	Mitochondrial fatty acid synthesis	Malate aspartate shuttle	FME vs FME	6.546607	0.324665120515653	4.95928833516325	0.348805317834915
Mitochondrial fatty acid synthesis - Malate aspartate shuttle	Mitochondrial fatty acid synthesis	Malate aspartate shuttle	GME vs GME	6.295429	0.0941229294304211	1.49509961704444	0.0838663985132049
Mitochondrial fatty acid synthesis - Mammalian circadian clock oscillation	Mitochondrial fatty acid synthesis	Mammalian circadian clock oscillation	FME vs FME	6.546607	0.00132288624137542	0.020207203949661	0.00127359323729653
Mitochondrial fatty acid synthesis - Mammalian circadian clock oscillation	Mitochondrial fatty acid synthesis	Mammalian circadian clock oscillation	TME vs TME	6.883056	0.00104589147316788	0.015195161479585	0.00101918127843202
Mitochondrial fatty acid synthesis - MICOS-dependent maintenance of mitochondrial cristae architecture	Mitochondrial fatty acid synthesis	MICOS-dependent maintenance of mitochondrial cristae architecture	FME vs FME	6.546607	0.00508565117552244	0.0776837700071379	0.0091439611687527
Mitochondrial fatty acid synthesis - MICOS-dependent maintenance of mitochondrial cristae architecture	Mitochondrial fatty acid synthesis	MICOS-dependent maintenance of mitochondrial cristae architecture	TME vs TME	6.883056	0.0041677127440782	0.0605503245522943	0.00361342394318767
Mitochondrial fatty acid synthesis - Microtubule assistance of vesicle traffic between Golgi and ER	Mitochondrial fatty acid synthesis	Microtubule assistance of vesicle traffic between Golgi and ER	GME vs GME	6.295429	0.0698162432172725	1.10899904124625	0.0710959689592154
Mitochondrial fatty acid synthesis - Microtubule assistance of vesicle traffic between Golgi and ER	Mitochondrial fatty acid synthesis	Microtubule assistance of vesicle traffic between Golgi and ER	FME vs FME	6.546607	0.0040073504933746	0.0612126320349376	0.00376678742631918
Mitochondrial fatty acid synthesis - Microtubule assistance of vesicle traffic between Golgi and ER	Mitochondrial fatty acid synthesis	Microtubule assistance of vesicle traffic between Golgi and ER	TME vs TME	6.883056	0.00630091328375212	0.0915423801338394	0.00525997820353459
Mitochondrial fatty acid synthesis - Microtubule crosslinking and bundling	Mitochondrial fatty acid synthesis	Microtubule crosslinking and bundling	TME vs TME	6.883056	0.01549073952661	0.225056131141482	0.011189159924261
Mitochondrial fatty acid synthesis - Microtubule plus-end tracking	Mitochondrial fatty acid synthesis	Microtubule plus-end tracking	IME vs IME	6.625743	0.0202582199428137	0.305750173829611	0.00844093203847995
Mitochondrial fatty acid synthesis - Microtubule-based anterograde organelle and vesicle transport	Mitochondrial fatty acid synthesis	Microtubule-based anterograde organelle and vesicle transport	IME vs IME	6.625743	0.0202522136758068	0.305659523358512	0.0125810067087691
Mitochondrial fatty acid synthesis - Microtubule-based anterograde organelle and vesicle transport	Mitochondrial fatty acid synthesis	Microtubule-based anterograde organelle and vesicle transport	TME vs TME	6.883056	0.00104710611831579	0.0152128083670837	0.000990142832505232
Mitochondrial fatty acid synthesis - Mitochondria-endoplasmic reticulum contact site formation	Mitochondrial fatty acid synthesis	Mitochondria-endoplasmic reticulum contact site formation	TME vs TME	6.883056	0.00167199820333261	0.0242915095351742	0.00129674861166669
Mitochondrial fatty acid synthesis - Mitochondrial ATP-synthesis coupled to proton gradient	Mitochondrial fatty acid synthesis	Mitochondrial ATP-synthesis coupled to proton gradient	TME vs TME	6.883056	0.00509531047212483	0.0740268635884838	0.00599929022888875
Mitochondrial fatty acid synthesis - Mitochondrial ATP-synthesis coupled to proton gradient	Mitochondrial fatty acid synthesis	Mitochondrial ATP-synthesis coupled to proton gradient	FME vs FME	6.546607	0.0121720702715819	0.185929446368518	0.0106958617530424
Mitochondrial fatty acid synthesis - Mitochondrial coupling to microtubule transport system	Mitochondrial fatty acid synthesis	Mitochondrial coupling to microtubule transport system	FME vs FME	6.546607	0.00530593273084328	0.081048590182521	0.0034477001141
Mitochondrial fatty acid synthesis - Mitochondrial coupling to microtubule transport system	Mitochondrial fatty acid synthesis	Mitochondrial coupling to microtubule transport system	TME vs TME	6.883056	0.000559384423204784	0.00812697766242983	0.000406978440463614
Mitochondrial fatty acid synthesis - Mitochondrial coupling to microtubule transport system	Mitochondrial fatty acid synthesis	Mitochondrial coupling to microtubule transport system	IME vs IME	6.625743	0.021731599258224	0.327987368562184	0.0101756657208391
Mitochondrial fatty acid synthesis - Mitochondrial fatty acid synthesis	Mitochondrial fatty acid synthesis	Mitochondrial fatty acid synthesis	TME vs TME	6.883056	0.616458040208918	8.95616773506234	0.568726593577944
Mitochondrial fatty acid synthesis - Mitochondrial fatty acid synthesis	Mitochondrial fatty acid synthesis	Mitochondrial fatty acid synthesis	FME vs FME	6.546607	0.534750670339475	8.16836362779976	0.570834134046412
Mitochondrial fatty acid synthesis - Mitochondrial fatty acid synthesis	Mitochondrial fatty acid synthesis	Mitochondrial fatty acid synthesis	IME vs IME	6.625743	0.296110396887591	4.4690898596573	0.207741015535077
Mitochondrial fatty acid synthesis - Mitochondrial fatty acid synthesis	Mitochondrial fatty acid synthesis	Mitochondrial fatty acid synthesis	GME vs GME	6.295429	0.193997505441485	3.0815615052393	0.118492866673583
Mitochondrial fatty acid synthesis - Mitochondrial fission	Mitochondrial fatty acid synthesis	Mitochondrial fission	FME vs FME	6.546607	0.0113253967640326	0.172996433906286	0.0106959709651712
Mitochondrial fatty acid synthesis - Mitochondrial fission	Mitochondrial fatty acid synthesis	Mitochondrial fission	TME vs TME	6.883056	0.00137230619944275	0.0199374551135871	0.00165423631252591
Mitochondrial fatty acid synthesis - Mitochondrial fusion	Mitochondrial fatty acid synthesis	Mitochondrial fusion	TME vs TME	6.883056	0.000689914786265888	0.0100233789579627	0.000554990301721928
Mitochondrial fatty acid synthesis - Mitochondrial fusion	Mitochondrial fatty acid synthesis	Mitochondrial fusion	FME vs FME	6.546607	0.00744695872132191	0.113752950918894	0.00424365280639534
Mitochondrial fatty acid synthesis - Mitochondrial import and oxidative decarboxylation of pyruvate	Mitochondrial fatty acid synthesis	Mitochondrial import and oxidative decarboxylation of pyruvate	TME vs TME	6.883056	0.162902745857231	2.36672120604533	0.164521459354536
Mitochondrial fatty acid synthesis - Mitochondrial import and oxidative decarboxylation of pyruvate	Mitochondrial fatty acid synthesis	Mitochondrial import and oxidative decarboxylation of pyruvate	FME vs FME	6.546607	0.117247925587795	1.79097239877853	0.116546380771112
Mitochondrial fatty acid synthesis - Mitochondrial import and oxidative decarboxylation of pyruvate	Mitochondrial fatty acid synthesis	Mitochondrial import and oxidative decarboxylation of pyruvate	IME vs IME	6.625743	0.106167716807123	1.60235193222817	0.531856078286355
Mitochondrial fatty acid synthesis - Mitochondrial import and oxidative decarboxylation of pyruvate	Mitochondrial fatty acid synthesis	Mitochondrial import and oxidative decarboxylation of pyruvate	GME vs GME	6.295429	0.116614068619107	1.85236106004655	0.108704828659359
Mitochondrial fatty acid synthesis - Mitochondrial translation elongation	Mitochondrial fatty acid synthesis	Mitochondrial translation elongation	TME vs TME	6.883056	0.00720009628585671	0.10460609780169	0.0057598431061478
Mitochondrial fatty acid synthesis - Mitochondrial translation elongation	Mitochondrial fatty acid synthesis	Mitochondrial translation elongation	FME vs FME	6.546607	0.0263110627295793	0.401903802519064	0.0385391233602477
Mitochondrial fatty acid synthesis - Mitochondrial translation elongation	Mitochondrial fatty acid synthesis	Mitochondrial translation elongation	IME vs IME	6.625743	0.0810405367851292	1.22311625993023	0.0503437082630593
Mitochondrial fatty acid synthesis - Mitochondrial tRNA amino acid activation	Mitochondrial fatty acid synthesis	Mitochondrial tRNA amino acid activation	FME vs FME	6.546607	0.00107249669723434	0.0163824815910243	0.00132888288916017
Mitochondrial fatty acid synthesis - Mitoribosome assembly and maturation	Mitochondrial fatty acid synthesis	Mitoribosome assembly and maturation	FME vs FME	6.546607	0.0229082141089499	0.349924989877254	0.0218107696801883
Mitochondrial fatty acid synthesis - Mitoribosome assembly and maturation	Mitochondrial fatty acid synthesis	Mitoribosome assembly and maturation	TME vs TME	6.883056	0.0295646918076295	0.429528567386057	0.0234234174279829
Mitochondrial fatty acid synthesis - Mother centriole and distal appendage transformation into basal body	Mitochondrial fatty acid synthesis	Mother centriole and distal appendage transformation into basal body	TME vs TME	6.883056	0.00206974435879766	0.030070136873888	0.00166497090516578
Mitochondrial fatty acid synthesis - mRNA storage, translational repression and degradation by cytosolic processing bodies	Mitochondrial fatty acid synthesis	mRNA storage, translational repression and degradation by cytosolic processing bodies	TME vs TME	6.883056	0.0129355545554429	0.1879333041148	0.0112293685121852
Mitochondrial fatty acid synthesis - mRNA storage, translational repression and degradation by cytosolic processing bodies	Mitochondrial fatty acid synthesis	mRNA storage, translational repression and degradation by cytosolic processing bodies	FME vs FME	6.546607	0.0397522748161968	0.607219501987322	0.0457655540768985
Mitochondrial fatty acid synthesis - mRNA storage, translational repression and degradation by cytosolic processing bodies	Mitochondrial fatty acid synthesis	mRNA storage, translational repression and degradation by cytosolic processing bodies	IME vs IME	6.625743	0.0133818939762052	0.201968209494416	0.0225834157662191
Mitochondrial fatty acid synthesis - mTORC2 signaling pathway	Mitochondrial fatty acid synthesis	mTORC2 signaling pathway	TME vs TME	6.883056	0.188467132204506	2.73813161395004	0.173768612548806
Mitochondrial fatty acid synthesis - mTORC2 signaling pathway	Mitochondrial fatty acid synthesis	mTORC2 signaling pathway	IME vs IME	6.625743	0.053082028738529	0.801148351624592	0.0329754253221358
Mitochondrial fatty acid synthesis - mTORC2 signaling pathway	Mitochondrial fatty acid synthesis	mTORC2 signaling pathway	FME vs FME	6.546607	0.104208944541227	1.59180081390377	0.100191603039783
Mitochondrial fatty acid synthesis - MYD88-dependent signaling	Mitochondrial fatty acid synthesis	MYD88-dependent signaling	TME vs TME	6.883056	0.0084566457269017	0.122861788906933	0.00696439007417311
Mitochondrial fatty acid synthesis - MYD88-dependent signaling	Mitochondrial fatty acid synthesis	MYD88-dependent signaling	FME vs FME	6.546607	0.0080240157392968	0.122567547736137	0.0129054901587596
Mitochondrial fatty acid synthesis - MYD88-dependent signaling	Mitochondrial fatty acid synthesis	MYD88-dependent signaling	IME vs IME	6.625743	0.0202286869658764	0.30530444301724	0.0341381308929359
Mitochondrial fatty acid synthesis - NADPH-independent ROS detoxification	Mitochondrial fatty acid synthesis	NADPH-independent ROS detoxification	FME vs FME	6.546607	0.00660917783588964	0.100955774043386	0.00489111607486723
Mitochondrial fatty acid synthesis - NADPH-independent ROS detoxification	Mitochondrial fatty acid synthesis	NADPH-independent ROS detoxification	TME vs TME	6.883056	0.00312086558066373	0.0453412783934726	0.00395585463913398
Mitochondrial fatty acid synthesis - Neuregulin receptor signaling	Mitochondrial fatty acid synthesis	Neuregulin receptor signaling	TME vs TME	6.883056	0.521861922681942	7.58183462494483	0.541877885474127
Mitochondrial fatty acid synthesis - Neuregulin receptor signaling	Mitochondrial fatty acid synthesis	Neuregulin receptor signaling	FME vs FME	6.546607	0.523939334184334	8.00321951500883	0.521679992041514
Mitochondrial fatty acid synthesis - Neuregulin receptor signaling	Mitochondrial fatty acid synthesis	Neuregulin receptor signaling	IME vs IME	6.625743	0.2449918246963	3.6975752657034	0.124118288756048
Mitochondrial fatty acid synthesis - Neuregulin receptor signaling	Mitochondrial fatty acid synthesis	Neuregulin receptor signaling	GME vs GME	6.295429	0.160814279632802	2.55446116423753	0.12805910426312
Mitochondrial fatty acid synthesis - NFkB signaling pathway	Mitochondrial fatty acid synthesis	NFkB signaling pathway	FME vs FME	6.546607	0.0162752713882779	0.248606205123939	0.0150972759695117
Mitochondrial fatty acid synthesis - Nodal growth differentiation factor receptor signaling	Mitochondrial fatty acid synthesis	Nodal growth differentiation factor receptor signaling	FME vs FME	6.546607	0.00107164710684196	0.0163695040228892	0.000667088680933933
Mitochondrial fatty acid synthesis - Non-CCR4-NOT-mediated cytosolic mRNA deadenylation	Mitochondrial fatty acid synthesis	Non-CCR4-NOT-mediated cytosolic mRNA deadenylation	FME vs FME	6.546607	0.0199816137706625	0.305220911729587	0.0289353046412655
Mitochondrial fatty acid synthesis - Non-CCR4-NOT-mediated cytosolic mRNA deadenylation	Mitochondrial fatty acid synthesis	Non-CCR4-NOT-mediated cytosolic mRNA deadenylation	TME vs TME	6.883056	0.0117917645398412	0.171315830474669	0.0110471987460438
Mitochondrial fatty acid synthesis - Non-kynurenine niacin metabolism	Mitochondrial fatty acid synthesis	Non-kynurenine niacin metabolism	FME vs FME	6.546607	0.0423820399451214	0.647389396145897	0.039305549910406
Mitochondrial fatty acid synthesis - Non-kynurenine niacin metabolism	Mitochondrial fatty acid synthesis	Non-kynurenine niacin metabolism	TME vs TME	6.883056	0.0100924370649499	0.146627269519623	0.0130047042249384
Mitochondrial fatty acid synthesis - Nonsense-mediated mRNA decay pathway	Mitochondrial fatty acid synthesis	Nonsense-mediated mRNA decay pathway	TME vs TME	6.883056	0.00317500631140144	0.0461278582320963	0.00250959938116714
Mitochondrial fatty acid synthesis - Non-vesicular intracellular fatty acid transport	Mitochondrial fatty acid synthesis	Non-vesicular intracellular fatty acid transport	TME vs TME	6.883056	0.373655756290919	5.42863165087263	0.389334243037067
Mitochondrial fatty acid synthesis - Non-vesicular intracellular fatty acid transport	Mitochondrial fatty acid synthesis	Non-vesicular intracellular fatty acid transport	IME vs IME	6.625743	0.116951480397055	1.76510747548254	0.061201981725821
Mitochondrial fatty acid synthesis - Non-vesicular intracellular fatty acid transport	Mitochondrial fatty acid synthesis	Non-vesicular intracellular fatty acid transport	FME vs FME	6.546607	0.270449200183577	4.13113537294801	0.244450886029719
Mitochondrial fatty acid synthesis - Non-vesicular intracellular fatty acid transport	Mitochondrial fatty acid synthesis	Non-vesicular intracellular fatty acid transport	GME vs GME	6.295429	0.265784181736988	4.22185997329368	0.398735828158622
Mitochondrial fatty acid synthesis - Notch ligand presentation	Mitochondrial fatty acid synthesis	Notch ligand presentation	TME vs TME	6.883056	0.0576745861525977	0.837921211081799	0.0546052561025047
Mitochondrial fatty acid synthesis - Notch ligand presentation	Mitochondrial fatty acid synthesis	Notch ligand presentation	FME vs FME	6.546607	0.0467878839129061	0.714689051129718	0.068185309215344
Mitochondrial fatty acid synthesis - Notch ligand presentation	Mitochondrial fatty acid synthesis	Notch ligand presentation	GME vs GME	6.295429	0.283766820463902	4.50750595176838	0.275694966290337
Mitochondrial fatty acid synthesis - Notch signaling in receiving cell	Mitochondrial fatty acid synthesis	Notch signaling in receiving cell	TME vs TME	6.883056	0.0100428803444442	0.145907288154633	0.00818175256017811
Mitochondrial fatty acid synthesis - Notch signaling in receiving cell	Mitochondrial fatty acid synthesis	Notch signaling in receiving cell	FME vs FME	6.546607	0.0284209788014634	0.434132956506561	0.033317408505478
Mitochondrial fatty acid synthesis - Nucleosome assembly	Mitochondrial fatty acid synthesis	Nucleosome assembly	TME vs TME	6.883056	0.00209483598771091	0.0304346788583138	0.00145631943961817
Mitochondrial fatty acid synthesis - Nucleosome disassembly	Mitochondrial fatty acid synthesis	Nucleosome disassembly	FME vs FME	6.546607	0.00132288536997932	0.0202071906390088	0.00112724959918453
Mitochondrial fatty acid synthesis - Nucleosome remodeling	Mitochondrial fatty acid synthesis	Nucleosome remodeling	FME vs FME	6.546607	0.00200678930030968	0.030653883461055	0.000954506383413318
Mitochondrial fatty acid synthesis - Nucleosome remodeling	Mitochondrial fatty acid synthesis	Nucleosome remodeling	TME vs TME	6.883056	0.000557617189282334	0.00810130252737734	0.000453634561365614
Mitochondrial fatty acid synthesis - Pentose phosphate pathway	Mitochondrial fatty acid synthesis	Pentose phosphate pathway	TME vs TME	6.883056	0.218716318947561	3.17760481836832	0.225733371698347
Mitochondrial fatty acid synthesis - Pentose phosphate pathway	Mitochondrial fatty acid synthesis	Pentose phosphate pathway	IME vs IME	6.625743	0.364366430521791	5.49925411927575	0.262981947367058
Mitochondrial fatty acid synthesis - Pentose phosphate pathway	Mitochondrial fatty acid synthesis	Pentose phosphate pathway	FME vs FME	6.546607	0.328818194927257	5.02272691289473	0.348296580152167
Mitochondrial fatty acid synthesis - Pentose phosphate pathway	Mitochondrial fatty acid synthesis	Pentose phosphate pathway	GME vs GME	6.295429	0.509776644401656	8.097568471735	0.309259020682023
Mitochondrial fatty acid synthesis - Phase I biotransformation via alcohol and aldehyde dehydrogenases	Mitochondrial fatty acid synthesis	Phase I biotransformation via alcohol and aldehyde dehydrogenases	TME vs TME	6.883056	0.00425147472759819	0.0617672547004879	0.00503467065698715
Mitochondrial fatty acid synthesis - Phase I biotransformation via alcohol and aldehyde dehydrogenases	Mitochondrial fatty acid synthesis	Phase I biotransformation via alcohol and aldehyde dehydrogenases	FME vs FME	6.546607	0.00132183556717793	0.0201911548086772	0.000978223214973446
Mitochondrial fatty acid synthesis - Phase I biotransformation via flavin-containing monooxygenases	Mitochondrial fatty acid synthesis	Phase I biotransformation via flavin-containing monooxygenases	FME vs FME	6.546607	0.013362302029122	0.204110341384079	0.0122225758860179
Mitochondrial fatty acid synthesis - Phase I biotransformation via flavin-containing monooxygenases	Mitochondrial fatty acid synthesis	Phase I biotransformation via flavin-containing monooxygenases	TME vs TME	6.883056	0.016274159239626	0.236437989920302	0.0159022757753003
Mitochondrial fatty acid synthesis - Phase II biotransformation via glucuronidation	Mitochondrial fatty acid synthesis	Phase II biotransformation via glucuronidation	IME vs IME	6.625743	0.0202841577840607	0.30614164452607	0.0139925931275968
Mitochondrial fatty acid synthesis - Phase II biotransformation via glucuronidation	Mitochondrial fatty acid synthesis	Phase II biotransformation via glucuronidation	FME vs FME	6.546607	0.0111180032789854	0.169828480140418	0.0160401027622978
Mitochondrial fatty acid synthesis - Phase II biotransformation via glucuronidation	Mitochondrial fatty acid synthesis	Phase II biotransformation via glucuronidation	TME vs TME	6.883056	0.00557616692986669	0.0810129531698031	0.00514360721538697
Mitochondrial fatty acid synthesis - Phase II biotransformation via gluthatione conjugation	Mitochondrial fatty acid synthesis	Phase II biotransformation via gluthatione conjugation	FME vs FME	6.546607	0.00321749254048093	0.0491474821783714	0.00319730167881138
Mitochondrial fatty acid synthesis - Phase II biotransformation via gluthatione conjugation	Mitochondrial fatty acid synthesis	Phase II biotransformation via gluthatione conjugation	TME vs TME	6.883056	0.000692406798093928	0.0100595839783759	0.000751718581648121
Mitochondrial fatty acid synthesis - Phosphoglyceride remodelling via Lands cycle	Mitochondrial fatty acid synthesis	Phosphoglyceride remodelling via Lands cycle	FME vs FME	6.546607	0.0100183720821266	0.153031516675719	0.00476512412255932
Mitochondrial fatty acid synthesis - PI3 kinase-AKT signaling pathway	Mitochondrial fatty acid synthesis	PI3 kinase-AKT signaling pathway	TME vs TME	6.883056	0.142503407150234	2.07035083332329	0.141183904075863
Mitochondrial fatty acid synthesis - PI3 kinase-AKT signaling pathway	Mitochondrial fatty acid synthesis	PI3 kinase-AKT signaling pathway	FME vs FME	6.546607	0.167108276813517	2.55259365895004	0.183748205387944
Mitochondrial fatty acid synthesis - PI3 kinase-AKT signaling pathway	Mitochondrial fatty acid synthesis	PI3 kinase-AKT signaling pathway	IME vs IME	6.625743	0.364286907410219	5.49805390497976	0.187108980456565
Mitochondrial fatty acid synthesis - PI3 kinase-AKT signaling pathway	Mitochondrial fatty acid synthesis	PI3 kinase-AKT signaling pathway	GME vs GME	6.295429	0.186317775895267	2.95957251942004	0.209965966456073
Mitochondrial fatty acid synthesis - Polyamine biosynthesis and interconversion	Mitochondrial fatty acid synthesis	Polyamine biosynthesis and interconversion	FME vs FME	6.546607	0.00307263062083218	0.0469347035861334	0.00308408981110075
Mitochondrial fatty acid synthesis - Polyubiquitination of retrotranslocated misfolded proteins	Mitochondrial fatty acid synthesis	Polyubiquitination of retrotranslocated misfolded proteins	IME vs IME	6.625743	0.0614921620065237	0.928079528987573	0.0700066976871701
Mitochondrial fatty acid synthesis - Polyubiquitination of retrotranslocated misfolded proteins	Mitochondrial fatty acid synthesis	Polyubiquitination of retrotranslocated misfolded proteins	TME vs TME	6.883056	0.0640104413229703	0.929971241983639	0.0571378904238746
Mitochondrial fatty acid synthesis - Polyubiquitination of retrotranslocated misfolded proteins	Mitochondrial fatty acid synthesis	Polyubiquitination of retrotranslocated misfolded proteins	FME vs FME	6.546607	0.015747197533593	0.240539830443825	0.0127504129539157
Mitochondrial fatty acid synthesis - Polyubiquitination of retrotranslocated misfolded proteins	Mitochondrial fatty acid synthesis	Polyubiquitination of retrotranslocated misfolded proteins	GME vs GME	6.295429	0.0414224896737283	0.657977273157439	0.0245131806139152
Mitochondrial fatty acid synthesis - Precursor protein cleavage during biosynthetic-secretory pathway	Mitochondrial fatty acid synthesis	Precursor protein cleavage during biosynthetic-secretory pathway	FME vs FME	6.546607	0.0050474323455516	0.0770999740103369	0.0026715364041107
Mitochondrial fatty acid synthesis - Precursor protein cleavage during biosynthetic-secretory pathway	Mitochondrial fatty acid synthesis	Precursor protein cleavage during biosynthetic-secretory pathway	TME vs TME	6.883056	0.00105039055247743	0.0152605260402224	0.000844149300752288
Mitochondrial fatty acid synthesis - Precursor protein cleavage during biosynthetic-secretory pathway	Mitochondrial fatty acid synthesis	Precursor protein cleavage during biosynthetic-secretory pathway	GME vs GME	6.295429	0.0207840395309718	0.330144946947955	0.0188275027867891
Mitochondrial fatty acid synthesis - Pre-mRNA 3-end-cleavage and polyadenylation	Mitochondrial fatty acid synthesis	Pre-mRNA 3-end-cleavage and polyadenylation	FME vs FME	6.546607	0.0126773671118614	0.193647900145791	0.01313088882739
Mitochondrial fatty acid synthesis - Pre-mRNA 3-end-cleavage and polyadenylation	Mitochondrial fatty acid synthesis	Pre-mRNA 3-end-cleavage and polyadenylation	TME vs TME	6.883056	0.0199117557056518	0.289286557020109	0.0296599087259333
Mitochondrial fatty acid synthesis - Pre-mRNA capping	Mitochondrial fatty acid synthesis	Pre-mRNA capping	FME vs FME	6.546607	0.010045852591041	0.153451283871798	0.00856021509021215
Mitochondrial fatty acid synthesis - Pre-mRNA capping	Mitochondrial fatty acid synthesis	Pre-mRNA capping	GME vs GME	6.295429	0.0255968525622219	0.406594277238379	0.0151478164385533
Mitochondrial fatty acid synthesis - Pre-mRNA capping	Mitochondrial fatty acid synthesis	Pre-mRNA capping	TME vs TME	6.883056	0.00313767311934695	0.0455854655495189	0.00215817442706938
Mitochondrial fatty acid synthesis - Procollagen processing in the ER	Mitochondrial fatty acid synthesis	Procollagen processing in the ER	FME vs FME	6.546607	0.00866900108095315	0.132419755685507	0.0089578522939919
Mitochondrial fatty acid synthesis - Procollagen processing in the ER	Mitochondrial fatty acid synthesis	Procollagen processing in the ER	TME vs TME	6.883056	0.00835369597049619	0.121366090535737	0.00691544134955659
Mitochondrial fatty acid synthesis - Proline metabolism	Mitochondrial fatty acid synthesis	Proline metabolism	IME vs IME	6.625743	0.0405202683925646	0.611558129965113	0.0251718541315296
Mitochondrial fatty acid synthesis - Proline metabolism	Mitochondrial fatty acid synthesis	Proline metabolism	FME vs FME	6.546607	0.0113720344860251	0.173708829220845	0.0107643605151744
Mitochondrial fatty acid synthesis - Proline metabolism	Mitochondrial fatty acid synthesis	Proline metabolism	TME vs TME	6.883056	0.0108490729777507	0.157620001721022	0.0134772850216361
Mitochondrial fatty acid synthesis - Proteasomal core organization	Mitochondrial fatty acid synthesis	Proteasomal core organization	FME vs FME	6.546607	0.00427303192036623	0.0652709392520986	0.002659915945414
Mitochondrial fatty acid synthesis - Proteasomal regulatory particle organization	Mitochondrial fatty acid synthesis	Proteasomal regulatory particle organization	FME vs FME	6.546607	0.00200916969108495	0.0306902441399791	0.0014863209311539
Mitochondrial fatty acid synthesis - Proteasomal regulatory particle organization	Mitochondrial fatty acid synthesis	Proteasomal regulatory particle organization	TME vs TME	6.883056	0.00111744551379616	0.0162347293790825	0.000931700267088418
Mitochondrial fatty acid synthesis - Proteasome assembly	Mitochondrial fatty acid synthesis	Proteasome assembly	FME vs FME	6.546607	0.00401315094116267	0.0613012343862109	0.00596175524048142
Mitochondrial fatty acid synthesis - Protein farnesylation and geranylgeranylation	Mitochondrial fatty acid synthesis	Protein farnesylation and geranylgeranylation	TME vs TME	6.883056	0.0101199148662523	0.14702647884354	0.0120556426052286
Mitochondrial fatty acid synthesis - Protein farnesylation and geranylgeranylation	Mitochondrial fatty acid synthesis	Protein farnesylation and geranylgeranylation	GME vs GME	6.295429	0.020646720280284	0.327963693555625	0.0187031102897891
Mitochondrial fatty acid synthesis - Protein N-linked glycosylation in ER	Mitochondrial fatty acid synthesis	Protein N-linked glycosylation in ER	GME vs GME	6.295429	0.0194356781031845	0.308726843341091	0.0115017298923837
Mitochondrial fatty acid synthesis - Protein O-linked glycosylation in Golgi Apparatus	Mitochondrial fatty acid synthesis	Protein O-linked glycosylation in Golgi Apparatus	FME vs FME	6.546607	0.00532864949967086	0.0813955908288494	0.00817492089186843
Mitochondrial fatty acid synthesis - Protein O-linked glycosylation in Golgi Apparatus	Mitochondrial fatty acid synthesis	Protein O-linked glycosylation in Golgi Apparatus	IME vs IME	6.625743	0.0405683489699996	0.612283793174915	0.0276484318520085
Mitochondrial fatty acid synthesis - Protein O-linked glycosylation in Golgi Apparatus	Mitochondrial fatty acid synthesis	Protein O-linked glycosylation in Golgi Apparatus	GME vs GME	6.295429	0.0640399445271426	1.01724518262956	0.0580114482679789
Mitochondrial fatty acid synthesis - Proteolysis of basement membrane	Mitochondrial fatty acid synthesis	Proteolysis of basement membrane	TME vs TME	6.883056	0.00472572312513586	0.0686573395390155	0.00386303423023909
Mitochondrial fatty acid synthesis - Proteolysis of elastic fibers	Mitochondrial fatty acid synthesis	Proteolysis of elastic fibers	FME vs FME	6.546607	0.0301677728170583	0.460815389074968	0.0207772420725429
Mitochondrial fatty acid synthesis - Proteolysis of elastic fibers	Mitochondrial fatty acid synthesis	Proteolysis of elastic fibers	TME vs TME	6.883056	0.0055291338159222	0.0803296358471084	0.00437513553187571
Mitochondrial fatty acid synthesis - Proteolysis of elastic fibers	Mitochondrial fatty acid synthesis	Proteolysis of elastic fibers	GME vs GME	6.295429	0.0517782368823531	0.822473573681844	0.0469040148689492
Mitochondrial fatty acid synthesis - Proteolysis of fibronectin	Mitochondrial fatty acid synthesis	Proteolysis of fibronectin	FME vs FME	6.546607	0.0111116893252035	0.169732033939824	0.00806079480843365
Mitochondrial fatty acid synthesis - Proteolysis of fibronectin	Mitochondrial fatty acid synthesis	Proteolysis of fibronectin	GME vs GME	6.295429	0.0517782368823531	0.822473573681844	0.0469040148689492
Mitochondrial fatty acid synthesis - Proteolysis of fibronectin	Mitochondrial fatty acid synthesis	Proteolysis of fibronectin	IME vs IME	6.625743	0.0202841744849998	0.306141896587457	0.00845174644010562
Mitochondrial fatty acid synthesis - Proteolysis of proteoglycans	Mitochondrial fatty acid synthesis	Proteolysis of proteoglycans	FME vs FME	6.546607	0.0631470100546278	0.964576145004322	0.0465235162255056
Mitochondrial fatty acid synthesis - Proteolysis of proteoglycans	Mitochondrial fatty acid synthesis	Proteolysis of proteoglycans	IME vs IME	6.625743	0.0398776335540815	0.601859068836849	0.0774363759370463
Mitochondrial fatty acid synthesis - Proteolysis of proteoglycans	Mitochondrial fatty acid synthesis	Proteolysis of proteoglycans	TME vs TME	6.883056	0.00418930280800842	0.060863994293554	0.00421373870668732
Mitochondrial fatty acid synthesis - Proton-coupled late endosomal and lysosomal transmembrane transport	Mitochondrial fatty acid synthesis	Proton-coupled late endosomal and lysosomal transmembrane transport	TME vs TME	6.883056	0.00168539071087468	0.0244860816489538	0.00546692159426639
Mitochondrial fatty acid synthesis - Pyrimidine biosynthesis and salvage	Mitochondrial fatty acid synthesis	Pyrimidine biosynthesis and salvage	TME vs TME	6.883056	0.00137230725938858	0.0199374705129363	0.00135101137284808
Mitochondrial fatty acid synthesis - Quiescence- and senescence-associated cell cycle arrest	Mitochondrial fatty acid synthesis	Quiescence- and senescence-associated cell cycle arrest	FME vs FME	6.546607	0.00751076559057163	0.11472760647127	0.00642934079055917
Mitochondrial fatty acid synthesis - Quiescence- and senescence-associated cell cycle arrest	Mitochondrial fatty acid synthesis	Quiescence- and senescence-associated cell cycle arrest	TME vs TME	6.883056	0.00209421489936686	0.0304256554195316	0.00172879468959784
Mitochondrial fatty acid synthesis - Rab1 activation in cis-Golgi vesicle tethering and autophagosome biogenesis	Mitochondrial fatty acid synthesis	Rab1 activation in cis-Golgi vesicle tethering and autophagosome biogenesis	TME vs TME	6.883056	0.00293419103220116	0.0426291902076633	0.00650905770821183
Mitochondrial fatty acid synthesis - Ras signaling pathway	Mitochondrial fatty acid synthesis	Ras signaling pathway	FME vs FME	6.546607	0.0121733138878049	0.185948442715949	0.0099725639847285
Mitochondrial fatty acid synthesis - Ras signaling pathway	Mitochondrial fatty acid synthesis	Ras signaling pathway	IME vs IME	6.625743	0.05432899814556	0.81996842140546	0.0254391643020978
Mitochondrial fatty acid synthesis - Regulation of microtubule nucleation at existing microtubules	Mitochondrial fatty acid synthesis	Regulation of microtubule nucleation at existing microtubules	TME vs TME	6.883056	0.00382382804919792	0.0555542196952229	0.00434147220075746
Mitochondrial fatty acid synthesis - Regulation of microtubule nucleation at existing microtubules	Mitochondrial fatty acid synthesis	Regulation of microtubule nucleation at existing microtubules	FME vs FME	6.546607	0.00132022176552176	0.0201665038461224	0.00104532742152228
Mitochondrial fatty acid synthesis - Regulation of microtubule nucleation at existing microtubules	Mitochondrial fatty acid synthesis	Regulation of microtubule nucleation at existing microtubules	GME vs GME	6.295429	0.0193997425577678	0.308156023663931	0.017573518686061
Mitochondrial fatty acid synthesis - Regulation of nuclear and cytoplasmic mRNA fate by the exon junction complex	Mitochondrial fatty acid synthesis	Regulation of nuclear and cytoplasmic mRNA fate by the exon junction complex	TME vs TME	6.883056	0.00419602528385676	0.060961661316069	0.00612702557728355
Mitochondrial fatty acid synthesis - Regulation of nuclear and cytoplasmic mRNA fate by the exon junction complex	Mitochondrial fatty acid synthesis	Regulation of nuclear and cytoplasmic mRNA fate by the exon junction complex	FME vs FME	6.546607	0.0200454481668834	0.306195987758874	0.0340174467565931
Mitochondrial fatty acid synthesis - Retinoic acid receptor signaling	Mitochondrial fatty acid synthesis	Retinoic acid receptor signaling	GME vs GME	6.295429	0.0194299214545282	0.30863540161426	0.0258383554336976
Mitochondrial fatty acid synthesis - Retinoid metabolism and intracellular transport	Mitochondrial fatty acid synthesis	Retinoid metabolism and intracellular transport	FME vs FME	6.546607	0.00402291747810688	0.0614504190989556	0.00203916076616842
Mitochondrial fatty acid synthesis - Retinoid metabolism and intracellular transport	Mitochondrial fatty acid synthesis	Retinoid metabolism and intracellular transport	TME vs TME	6.883056	0.00242585111264997	0.035243809064146	0.00389878004442791
Mitochondrial fatty acid synthesis - Scavenger receptor-mediated initiation of cargo uptake	Mitochondrial fatty acid synthesis	Scavenger receptor-mediated initiation of cargo uptake	IME vs IME	6.625743	0.0202841577840607	0.30614164452607	0.0139925931275968
Mitochondrial fatty acid synthesis - Scavenger receptor-mediated initiation of cargo uptake	Mitochondrial fatty acid synthesis	Scavenger receptor-mediated initiation of cargo uptake	TME vs TME	6.883056	0.00343374991182328	0.0498869966236835	0.00228918549804642
Mitochondrial fatty acid synthesis - Scavenger receptor-mediated initiation of cargo uptake	Mitochondrial fatty acid synthesis	Scavenger receptor-mediated initiation of cargo uptake	FME vs FME	6.546607	0.00729811205537231	0.111479304975655	0.00394463773051691
Mitochondrial fatty acid synthesis - Shuttle-mediated phospholipid transport	Mitochondrial fatty acid synthesis	Shuttle-mediated phospholipid transport	TME vs TME	6.883056	0.00345944426067784	0.0502602951828306	0.00301128470079581
Mitochondrial fatty acid synthesis - Sister chromatid cohesion	Mitochondrial fatty acid synthesis	Sister chromatid cohesion	TME vs TME	6.883056	0.0107466559704991	0.156132043358832	0.0123736015279097
Mitochondrial fatty acid synthesis - SMAD signaling cascade	Mitochondrial fatty acid synthesis	SMAD signaling cascade	FME vs FME	6.546607	0.03708572976849	0.566487791327192	0.0351298073180622
Mitochondrial fatty acid synthesis - SMAD signaling cascade	Mitochondrial fatty acid synthesis	SMAD signaling cascade	TME vs TME	6.883056	0.010665857714158	0.154958171514697	0.0105267702028536
Mitochondrial fatty acid synthesis - SMAD signaling cascade	Mitochondrial fatty acid synthesis	SMAD signaling cascade	GME vs GME	6.295429	0.0702999375678245	1.11668230442828	0.103493845331618
Mitochondrial fatty acid synthesis - Smooth muscle thin myofilament organization	Mitochondrial fatty acid synthesis	Smooth muscle thin myofilament organization	FME vs FME	6.546607	0.0168983264475415	0.258123426076602	0.0171013259626518
Mitochondrial fatty acid synthesis - Smooth muscle thin myofilament organization	Mitochondrial fatty acid synthesis	Smooth muscle thin myofilament organization	TME vs TME	6.883056	0.00415443487220968	0.0603574179149199	0.00367521278122132
Mitochondrial fatty acid synthesis - Sphingomyelin biosynthesis from ceramide	Mitochondrial fatty acid synthesis	Sphingomyelin biosynthesis from ceramide	TME vs TME	6.883056	0.0127850026191249	0.185746020785597	0.0102561928713878
Mitochondrial fatty acid synthesis - Sphingomyelin biosynthesis from ceramide	Mitochondrial fatty acid synthesis	Sphingomyelin biosynthesis from ceramide	FME vs FME	6.546607	0.0241811906583671	0.369369818882705	0.0225077659176998
Mitochondrial fatty acid synthesis - Sphingomyelin biosynthesis from ceramide	Mitochondrial fatty acid synthesis	Sphingomyelin biosynthesis from ceramide	IME vs IME	6.625743	0.0202582199428137	0.305750173829611	0.00844093203847995
Mitochondrial fatty acid synthesis - Step 1 and 2 catalysis during pre-mRNA splicing	Mitochondrial fatty acid synthesis	Step 1 and 2 catalysis during pre-mRNA splicing	FME vs FME	6.546607	0.0371030644337179	0.566752579866602	0.0347388135359118
Mitochondrial fatty acid synthesis - Step 1 and 2 catalysis during pre-mRNA splicing	Mitochondrial fatty acid synthesis	Step 1 and 2 catalysis during pre-mRNA splicing	TME vs TME	6.883056	0.0251750041021783	0.365753295055701	0.0212094034416402
Mitochondrial fatty acid synthesis - Step 1 and 2 catalysis during pre-mRNA splicing	Mitochondrial fatty acid synthesis	Step 1 and 2 catalysis during pre-mRNA splicing	IME vs IME	6.625743	0.0539246111704056	0.813865151310807	0.0252498129970172
Mitochondrial fatty acid synthesis - Stress fiber assembly, organization and upstream regulation	Mitochondrial fatty acid synthesis	Stress fiber assembly, organization and upstream regulation	FME vs FME	6.546607	0.0480191632887036	0.733496952132515	0.0385834900125467
Mitochondrial fatty acid synthesis - Stress fiber assembly, organization and upstream regulation	Mitochondrial fatty acid synthesis	Stress fiber assembly, organization and upstream regulation	TME vs TME	6.883056	0.00565947785198254	0.082223330103778	0.0040470708145992
Mitochondrial fatty acid synthesis - Support for large vesicle biogenesis at ER	Mitochondrial fatty acid synthesis	Support for large vesicle biogenesis at ER	FME vs FME	6.546607	0.00880586889632391	0.134510423630217	0.0077852008233925
Mitochondrial fatty acid synthesis - Support for large vesicle biogenesis at ER	Mitochondrial fatty acid synthesis	Support for large vesicle biogenesis at ER	TME vs TME	6.883056	0.0085246217580998	0.123849373945434	0.00735131482763656
Mitochondrial fatty acid synthesis - Thioredoxin-dependent peroxiredoxin-mediated peroxide detoxification	Mitochondrial fatty acid synthesis	Thioredoxin-dependent peroxiredoxin-mediated peroxide detoxification	FME vs FME	6.546607	0.0075074825944555	0.1146774584162	0.00601868967896207
Mitochondrial fatty acid synthesis - Tight junction organization	Mitochondrial fatty acid synthesis	Tight junction organization	TME vs TME	6.883056	0.00279226339624104	0.040567204426005	0.00203071004863962
Mitochondrial fatty acid synthesis - Transcription initiation by general transcription factors	Mitochondrial fatty acid synthesis	Transcription initiation by general transcription factors	FME vs FME	6.546607	0.00132548801778469	0.0202469463136597	0.00213185929899152
Mitochondrial fatty acid synthesis - Transcription repression	Mitochondrial fatty acid synthesis	Transcription repression	TME vs TME	6.883056	0.00661486501956744	0.0961036060783061	0.00544826200834046
Mitochondrial fatty acid synthesis - Translation elongation	Mitochondrial fatty acid synthesis	Translation elongation	FME vs FME	6.546607	0.00535823145421562	0.081847457792175	0.00503657439058966
Mitochondrial fatty acid synthesis - Transmembrane glucose transport	Mitochondrial fatty acid synthesis	Transmembrane glucose transport	FME vs FME	6.546607	0.00735344582855582	0.112324533238715	0.0036894709406985
Mitochondrial fatty acid synthesis - TREX-mediated coupling of splicing and mRNA export	Mitochondrial fatty acid synthesis	TREX-mediated coupling of splicing and mRNA export	GME vs GME	6.295429	0.0387383504914056	0.615340951828838	0.0243976965248566
Mitochondrial fatty acid synthesis - TREX-mediated coupling of splicing and mRNA export	Mitochondrial fatty acid synthesis	TREX-mediated coupling of splicing and mRNA export	TME vs TME	6.883056	0.00242538204286477	0.0352369942164164	0.00198260367847593
Mitochondrial fatty acid synthesis - TREX-mediated coupling of splicing and mRNA export	Mitochondrial fatty acid synthesis	TREX-mediated coupling of splicing and mRNA export	FME vs FME	6.546607	0.0129945535802499	0.198492951410468	0.0128141856736216
Mitochondrial fatty acid synthesis - Tubulin actylation and deacetylation	Mitochondrial fatty acid synthesis	Tubulin actylation and deacetylation	TME vs TME	6.883056	0.00415185272709274	0.0603199033992916	0.00337489195878415
Mitochondrial fatty acid synthesis - Tubulin actylation and deacetylation	Mitochondrial fatty acid synthesis	Tubulin actylation and deacetylation	FME vs FME	6.546607	0.0247377965424873	0.377872022827547	0.0221462824832119
Mitochondrial fatty acid synthesis - U5 snRNP-selective component synthesis	Mitochondrial fatty acid synthesis	U5 snRNP-selective component synthesis	FME vs FME	6.546607	0.00214499502698729	0.0327649881189143	0.00107632691316967
Mitochondrial fatty acid synthesis - U5 snRNP-selective component synthesis	Mitochondrial fatty acid synthesis	U5 snRNP-selective component synthesis	TME vs TME	6.883056	0.00731213660194764	0.106233867736623	0.00822854429739963
Mitochondrial fatty acid synthesis - Ubiquinone biosynthesis from farnesyl pyrophosphate	Mitochondrial fatty acid synthesis	Ubiquinone biosynthesis from farnesyl pyrophosphate	FME vs FME	6.546607	0.018069594342802	0.276014646424174	0.0129731137683903
Mitochondrial fatty acid synthesis - Ubiquinone biosynthesis from farnesyl pyrophosphate	Mitochondrial fatty acid synthesis	Ubiquinone biosynthesis from farnesyl pyrophosphate	TME vs TME	6.883056	0.00278610329646593	0.0404777078451316	0.00243808970546069
Mitochondrial fatty acid synthesis - Urea cycle	Mitochondrial fatty acid synthesis	Urea cycle	IME vs IME	6.625743	0.245830305129821	3.71023015537413	0.597253348407827
Mitochondrial fatty acid synthesis - Urea cycle	Mitochondrial fatty acid synthesis	Urea cycle	FME vs FME	6.546607	0.104326645674533	1.59359870909039	0.105644661275498
Mitochondrial fatty acid synthesis - Urea cycle	Mitochondrial fatty acid synthesis	Urea cycle	TME vs TME	6.883056	0.213759654098164	3.10559225806066	0.232005243295654
Mitochondrial fatty acid synthesis - Urea cycle	Mitochondrial fatty acid synthesis	Urea cycle	GME vs GME	6.295429	0.151240509356188	2.40238620906076	0.161327273410533
Mitochondrial fatty acid synthesis - VDJ recombination	Mitochondrial fatty acid synthesis	VDJ recombination	FME vs FME	6.546607	0.02126486563315	0.324822697047958	0.0193990830090196
Mitochondrial fatty acid synthesis - VDJ recombination	Mitochondrial fatty acid synthesis	VDJ recombination	GME vs GME	6.295429	0.136960762666933	2.17555897433918	0.0810512342140422
Mitochondrial fatty acid synthesis - Vesicle biogenesis at cis-Golgi	Mitochondrial fatty acid synthesis	Vesicle biogenesis at cis-Golgi	FME vs FME	6.546607	0.0220158439491132	0.336293957023164	0.0211614669235656
Mitochondrial fatty acid synthesis - Vesicle biogenesis at cis-Golgi	Mitochondrial fatty acid synthesis	Vesicle biogenesis at cis-Golgi	TME vs TME	6.883056	0.00311869085739011	0.0453096830777407	0.00257162609897705
Mitochondrial fatty acid synthesis - Vesicle biogenesis at ER membrane	Mitochondrial fatty acid synthesis	Vesicle biogenesis at ER membrane	FME vs FME	6.546607	0.00657252247730305	0.1003958602098	0.00560054067896071
Mitochondrial fatty acid synthesis - Vesicle biogenesis at ER membrane	Mitochondrial fatty acid synthesis	Vesicle biogenesis at ER membrane	TME vs TME	6.883056	0.00137230725938858	0.0199374705129363	0.00110339422553407
Mitochondrial fatty acid synthesis - Vesicle fusion with cis-Golgi	Mitochondrial fatty acid synthesis	Vesicle fusion with cis-Golgi	TME vs TME	6.883056	0.00655169503707057	0.0951858453838861	0.00468221139744316
Mitochondrial fatty acid synthesis - Vesicle fusion with cis-Golgi	Mitochondrial fatty acid synthesis	Vesicle fusion with cis-Golgi	FME vs FME	6.546607	0.0101596229648118	0.155189136360026	0.0249948679889826
Mitochondrial fatty acid synthesis - Vesicle tethering at cis-Golgi	Mitochondrial fatty acid synthesis	Vesicle tethering at cis-Golgi	FME vs FME	6.546607	0.021244465595482	0.324511084674312	0.0152831963511148
Mitochondrial fatty acid synthesis - Vesicle tethering at cis-Golgi	Mitochondrial fatty acid synthesis	Vesicle tethering at cis-Golgi	TME vs TME	6.883056	0.034651266231987	0.503428509912535	0.0287106264234137
Mitochondrial fatty acid synthesis - Vesicle tethering at cis-Golgi	Mitochondrial fatty acid synthesis	Vesicle tethering at cis-Golgi	GME vs GME	6.295429	0.0193747017735792	0.307758262278078	0.0257649230347744
Mitochondrial fatty acid synthesis - Vesicle tethering at Trans-Golgi Network	Mitochondrial fatty acid synthesis	Vesicle tethering at Trans-Golgi Network	TME vs TME	6.883056	0.00418842979873372	0.0608513108390632	0.00334483039654178
Mitochondrial fatty acid synthesis - Vesicle tethering at Trans-Golgi Network	Mitochondrial fatty acid synthesis	Vesicle tethering at Trans-Golgi Network	FME vs FME	6.546607	0.0040135769436404	0.0613077416116104	0.0145279770069729
Mitochondrial fatty acid synthesis - Z-disc organization	Mitochondrial fatty acid synthesis	Z-disc organization	TME vs TME	6.883056	0.0076289934729408	0.110837300735339	0.00853429745669103
Mitochondrial fatty acid synthesis - Z-disc organization	Mitochondrial fatty acid synthesis	Z-disc organization	FME vs FME	6.546607	0.0141597570248322	0.216291536739348	0.0104789153689111
Mitochondrial fission - Actin filament branching	Mitochondrial fission	Actin filament branching	TME vs TME	5.641389	0.00644197456931046	0.114191277330151	0.00424385896776729
Mitochondrial fission - Actin filament capping	Mitochondrial fission	Actin filament capping	FME vs FME	5.979641	0.0148690974131234	0.248662045929552	0.0110662009022575
Mitochondrial fission - Acyl CoA hydrolysis	Mitochondrial fission	Acyl CoA hydrolysis	TME vs TME	5.641389	0.176513021396081	3.12889272718446	0.173745430338836
Mitochondrial fission - Acyl CoA hydrolysis	Mitochondrial fission	Acyl CoA hydrolysis	FME vs FME	5.979641	0.0367737588857081	0.614982730086195	0.0237896718788106
Mitochondrial fission - Acyl CoA hydrolysis	Mitochondrial fission	Acyl CoA hydrolysis	IME vs IME	5	0.362801274825626	7.25602549651252	0.499679908617234
Mitochondrial fission - Adrenergic receptor signaling	Mitochondrial fission	Adrenergic receptor signaling	TME vs TME	5.641389	0.0958684916508299	1.699377325933	0.0732415781486247
Mitochondrial fission - Adrenergic receptor signaling	Mitochondrial fission	Adrenergic receptor signaling	GME vs GME	5.511936	0.0848687354716309	1.5397263752068	0.0610696977080572
Mitochondrial fission - Adrenergic receptor signaling	Mitochondrial fission	Adrenergic receptor signaling	IME vs IME	5	0.544201912238439	10.8840382447688	0.749519862925851
Mitochondrial fission - Adrenergic receptor signaling	Mitochondrial fission	Adrenergic receptor signaling	FME vs FME	5.979641	0.0247636078143957	0.414132022451467	0.0265242508582084
Mitochondrial fission - Basement membrane attachment to cell surface	Mitochondrial fission	Basement membrane attachment to cell surface	GME vs GME	5.511936	0.0697328557148275	1.26512450746365	0.0501782475626445
Mitochondrial fission - Beta-oxidation	Mitochondrial fission	Beta-oxidation	TME vs TME	5.641389	0.0368624617460401	0.653428781350298	0.0371479697690033
Mitochondrial fission - Biogenesis of mitochondrial-derived vesicles	Mitochondrial fission	Biogenesis of mitochondrial-derived vesicles	FME vs FME	5.979641	0.0444473990898686	0.743312178732465	0.0354826076021424
Mitochondrial fission - Biogenesis of mitochondrial-derived vesicles	Mitochondrial fission	Biogenesis of mitochondrial-derived vesicles	TME vs TME	5.641389	0.0307932087814808	0.545844415562121	0.0291268273282332
Mitochondrial fission - Biogenesis of mitochondrial-derived vesicles	Mitochondrial fission	Biogenesis of mitochondrial-derived vesicles	GME vs GME	5.511936	0.0527432371082915	0.956891284383144	0.0686846485994521
Mitochondrial fission - Biosynthesis and Golgi import of UDP-activated sugars for glycan synthesis	Mitochondrial fission	Biosynthesis and Golgi import of UDP-activated sugars for glycan synthesis	TME vs TME	5.641389	0.00652192331609281	0.115608459192295	0.00429652778884746
Mitochondrial fission - Bone morphogenetic protein receptor signaling	Mitochondrial fission	Bone morphogenetic protein receptor signaling	TME vs TME	5.641389	0.00324976648021894	0.0576057824209373	0.00281472924080247
Mitochondrial fission - Bridge-mediated phospholipid transfer at organelle contact sites	Mitochondrial fission	Bridge-mediated phospholipid transfer at organelle contact sites	FME vs FME	5.979641	0.161200916727633	2.69582938664684	0.137679126880951
Mitochondrial fission - Bridge-mediated phospholipid transfer at organelle contact sites	Mitochondrial fission	Bridge-mediated phospholipid transfer at organelle contact sites	TME vs TME	5.641389	0.0938314396405059	1.66326827760564	0.0836524667074318
Mitochondrial fission - Cardiolipin biosynthesis and remodeling	Mitochondrial fission	Cardiolipin biosynthesis and remodeling	TME vs TME	5.641389	0.159704789687815	2.8309478303555	0.136893389740247
Mitochondrial fission - Cardiolipin biosynthesis and remodeling	Mitochondrial fission	Cardiolipin biosynthesis and remodeling	FME vs FME	5.979641	0.204924103437715	3.42703026319049	0.26668195621455
Mitochondrial fission - Carnitine biosynthesis and transmembrane transport	Mitochondrial fission	Carnitine biosynthesis and transmembrane transport	FME vs FME	5.979641	0.0351328852266196	0.587541723423562	0.0242080575480854
Mitochondrial fission - Carnitine biosynthesis and transmembrane transport	Mitochondrial fission	Carnitine biosynthesis and transmembrane transport	TME vs TME	5.641389	0.121806823271828	2.15916355882585	0.118447828786455
Mitochondrial fission - Carnitine shuttle	Mitochondrial fission	Carnitine shuttle	TME vs TME	5.641389	0.0150185151553477	0.266220148921661	0.0154921191709753
Mitochondrial fission - Carnitine shuttle	Mitochondrial fission	Carnitine shuttle	GME vs GME	5.511936	0.0281026918967345	0.509851545298167	0.020222086371134
Mitochondrial fission - Carnitine shuttle	Mitochondrial fission	Carnitine shuttle	FME vs FME	5.979641	0.00884704680777179	0.14795281102358	0.0053422488202074
Mitochondrial fission - Carrier-mediated zinc transmembrane transport	Mitochondrial fission	Carrier-mediated zinc transmembrane transport	FME vs FME	5.979641	0.148279942457731	2.47974660716883	0.208373887041378
Mitochondrial fission - Carrier-mediated zinc transmembrane transport	Mitochondrial fission	Carrier-mediated zinc transmembrane transport	TME vs TME	5.641389	0.220963584988081	3.91682918672856	0.207855090986227
Mitochondrial fission - Cellular urate import and export	Mitochondrial fission	Cellular urate import and export	TME vs TME	5.641389	0.00642929730210406	0.113966558446247	0.0056066562991879
Mitochondrial fission - Centriole duplication	Mitochondrial fission	Centriole duplication	TME vs TME	5.641389	0.0535731683786684	0.949644936030571	0.0412291524202293
Mitochondrial fission - Centriole duplication	Mitochondrial fission	Centriole duplication	FME vs FME	5.979641	0.0400218333295263	0.669301618051679	0.0284944087110708
Mitochondrial fission - Centriole duplication	Mitochondrial fission	Centriole duplication	GME vs GME	5.511936	0.420682315666593	7.63220582250154	0.487104420476601
Mitochondrial fission - Centrosomal subdistal appendage organization for microtubule anchoring	Mitochondrial fission	Centrosomal subdistal appendage organization for microtubule anchoring	TME vs TME	5.641389	0.011713862052045	0.207641439096115	0.0125997836761416
Mitochondrial fission - Centrosomal subdistal appendage organization for microtubule anchoring	Mitochondrial fission	Centrosomal subdistal appendage organization for microtubule anchoring	FME vs FME	5.979641	0.00590468355695233	0.0987464573702005	0.00615594297025409
Mitochondrial fission - Centrosome biogenesis and maturation	Mitochondrial fission	Centrosome biogenesis and maturation	FME vs FME	5.979641	0.00895134160947443	0.149696975988718	0.00692275655038048
Mitochondrial fission - Channel-mediated water transmembrane movement	Mitochondrial fission	Channel-mediated water transmembrane movement	FME vs FME	5.979641	0.00478753407173167	0.0800639059761303	0.00667924476240743
Mitochondrial fission - Clathrin-mediated endocytosis	Mitochondrial fission	Clathrin-mediated endocytosis	TME vs TME	5.641389	0.00519178927432794	0.0920303305276698	0.00551273164721804
Mitochondrial fission - Clathrin-mediated endosomal vesicle biogenesis for retrograde transport to the TGN	Mitochondrial fission	Clathrin-mediated endosomal vesicle biogenesis for retrograde transport to the TGN	TME vs TME	5.641389	0.187924212768799	3.3311689865347	0.186169312250557
Mitochondrial fission - Clathrin-mediated endosomal vesicle biogenesis for retrograde transport to the TGN	Mitochondrial fission	Clathrin-mediated endosomal vesicle biogenesis for retrograde transport to the TGN	FME vs FME	5.979641	0.12852985656829	2.14945777872802	0.0879656659574251
Mitochondrial fission - Clathrin-mediated endosomal vesicle biogenesis for retrograde transport to the TGN	Mitochondrial fission	Clathrin-mediated endosomal vesicle biogenesis for retrograde transport to the TGN	GME vs GME	5.511936	0.104222973168321	1.89085957034644	0.123722534514102
Mitochondrial fission - Coagulation cascade	Mitochondrial fission	Coagulation cascade	TME vs TME	5.641389	0.0357113548668434	0.633024111405588	0.0316736088942679
Mitochondrial fission - Coenzyme A biosynthesis from pantothenate	Mitochondrial fission	Coenzyme A biosynthesis from pantothenate	FME vs FME	5.979641	0.0143351133992771	0.239732011127338	0.0107208447848929
Mitochondrial fission - Coenzyme A biosynthesis from pantothenate	Mitochondrial fission	Coenzyme A biosynthesis from pantothenate	GME vs GME	5.511936	0.112410767586938	2.03940618119267	0.0808883454845359
Mitochondrial fission - Coenzyme A biosynthesis from pantothenate	Mitochondrial fission	Coenzyme A biosynthesis from pantothenate	TME vs TME	5.641389	0.00325995715165282	0.0577864235854384	0.00241438265617985
Mitochondrial fission - Common gamma chain family receptor signaling	Mitochondrial fission	Common gamma chain family receptor signaling	FME vs FME	5.979641	0.0133716383584365	0.223619420820005	0.0100940437606543
Mitochondrial fission - Common gamma chain family receptor signaling	Mitochondrial fission	Common gamma chain family receptor signaling	TME vs TME	5.641389	0.00324976648021894	0.0576057824209373	0.0061145366162383
Mitochondrial fission - Contractile ring assembly and constriction	Mitochondrial fission	Contractile ring assembly and constriction	FME vs FME	5.979641	0.0119410456343654	0.199695028923461	0.0083588453842572
Mitochondrial fission - COP9 signalosome-mediated regulation of cullin-RING ubiquitin ligases	Mitochondrial fission	COP9 signalosome-mediated regulation of cullin-RING ubiquitin ligases	FME vs FME	5.979641	0.024571990876772	0.410927533408157	0.0248740221166894
Mitochondrial fission - COP9 signalosome-mediated regulation of cullin-RING ubiquitin ligases	Mitochondrial fission	COP9 signalosome-mediated regulation of cullin-RING ubiquitin ligases	TME vs TME	5.641389	0.0590704813861294	1.04709101990619	0.0900169662157933
Mitochondrial fission - Cytosolic and nuclear iron-sulfur protein assembly	Mitochondrial fission	Cytosolic and nuclear iron-sulfur protein assembly	FME vs FME	5.979641	0.0981002045134136	1.64057016257645	0.0863432238784644
Mitochondrial fission - Cytosolic and nuclear iron-sulfur protein assembly	Mitochondrial fission	Cytosolic and nuclear iron-sulfur protein assembly	TME vs TME	5.641389	0.195352436507923	3.46284264465588	0.228305522141815
Mitochondrial fission - Cytosolic and nuclear iron-sulfur protein assembly	Mitochondrial fission	Cytosolic and nuclear iron-sulfur protein assembly	GME vs GME	5.511936	0.264054054953583	4.79058619918098	0.313457157615546
Mitochondrial fission - Cytosolic protein polyubiquitination	Mitochondrial fission	Cytosolic protein polyubiquitination	FME vs FME	5.979641	0.0252701658274231	0.422603400935424	0.0495752280393453
Mitochondrial fission - Cytosolic protein polyubiquitination	Mitochondrial fission	Cytosolic protein polyubiquitination	TME vs TME	5.641389	0.0021431021593392	0.0379889070332271	0.00167729623029559
Mitochondrial fission - DNA end protection and promotion of NHEJ	Mitochondrial fission	DNA end protection and promotion of NHEJ	TME vs TME	5.641389	0.0130438466321856	0.23121691838459	0.0117389535555835
Mitochondrial fission - DNA end resection and promotion of resection-dependent DSB repair	Mitochondrial fission	DNA end resection and promotion of resection-dependent DSB repair	TME vs TME	5.641389	0.0034611954900408	0.0613536004907611	0.00270890033051508
Mitochondrial fission - Early endosome dynamics	Mitochondrial fission	Early endosome dynamics	TME vs TME	5.641389	0.0227740027255219	0.403694928188152	0.0153127597369794
Mitochondrial fission - Electron transport chain	Mitochondrial fission	Electron transport chain	TME vs TME	5.641389	0.00866027991845033	0.153513245866531	0.00546606356495574
Mitochondrial fission - Endoplasmic reticulum-golgi contact site formation	Mitochondrial fission	Endoplasmic reticulum-golgi contact site formation	FME vs FME	5.979641	0.00880875276231648	0.147312403914441	0.00491059770615698
Mitochondrial fission - Endosomal recycling to plasma membrane	Mitochondrial fission	Endosomal recycling to plasma membrane	TME vs TME	5.641389	0.00649198791775994	0.115077820436082	0.00973496579242763
Mitochondrial fission - Ephrin receptor signaling	Mitochondrial fission	Ephrin receptor signaling	TME vs TME	5.641389	0.0124970767922341	0.221524805235446	0.011856629284224
Mitochondrial fission - Ephrin receptor signaling	Mitochondrial fission	Ephrin receptor signaling	FME vs FME	5.979641	0.0648448105572542	1.08442649967776	0.0461065568531793
Mitochondrial fission - Epidermal growth factor induced EGF receptor signaling	Mitochondrial fission	Epidermal growth factor induced EGF receptor signaling	FME vs FME	5.979641	0.0143740361501003	0.240382932335532	0.00990943671601893
Mitochondrial fission - ER unfolded protein response pathway	Mitochondrial fission	ER unfolded protein response pathway	TME vs TME	5.641389	0.0392187159762853	0.695196049657766	0.0469680956241693
Mitochondrial fission - ER unfolded protein response pathway	Mitochondrial fission	ER unfolded protein response pathway	FME vs FME	5.979641	0.0524218963594644	0.876672984114449	0.0381971131821683
Mitochondrial fission - Fatty acid activation	Mitochondrial fission	Fatty acid activation	TME vs TME	5.641389	0.0359579978714032	0.63739613731662	0.0343122979722385
Mitochondrial fission - Fatty acid activation	Mitochondrial fission	Fatty acid activation	FME vs FME	5.979641	0.034514062924268	0.577192902947494	0.0228992037064966
Mitochondrial fission - Fatty acid elongation	Mitochondrial fission	Fatty acid elongation	FME vs FME	5.979641	0.0971202368422704	1.62418175921336	0.0951520109529465
Mitochondrial fission - Fatty acid elongation	Mitochondrial fission	Fatty acid elongation	TME vs TME	5.641389	0.11306920879938	2.00427947061778	0.115697681709922
Mitochondrial fission - Fatty acid elongation	Mitochondrial fission	Fatty acid elongation	GME vs GME	5.511936	0.0527275995070722	0.956607580061305	0.0686642846020265
Mitochondrial fission - Fatty acid omega-oxidation	Mitochondrial fission	Fatty acid omega-oxidation	TME vs TME	5.641389	0.0260009798916692	0.460896744269992	0.0206945048189783
Mitochondrial fission - Fatty acid omega-oxidation	Mitochondrial fission	Fatty acid omega-oxidation	FME vs FME	5.979641	0.0029490156025906	0.0493176036745266	0.0017807496067358
Mitochondrial fission - Formin-mediated linear actin filament nucleation and elongation	Mitochondrial fission	Formin-mediated linear actin filament nucleation and elongation	FME vs FME	5.979641	0.0417375485467403	0.697994230944803	0.0274432560042259
Mitochondrial fission - Fusion of autophagosomes with lysosomes	Mitochondrial fission	Fusion of autophagosomes with lysosomes	TME vs TME	5.641389	0.0162590838905985	0.288210631338189	0.0119509383652965
Mitochondrial fission - Fusion of autophagosomes with lysosomes	Mitochondrial fission	Fusion of autophagosomes with lysosomes	FME vs FME	5.979641	0.0134426229552559	0.224806525496515	0.00998429481419797
Mitochondrial fission - Fusion of late endosomes with lysosomes	Mitochondrial fission	Fusion of late endosomes with lysosomes	TME vs TME	5.641389	0.00173205730438486	0.0307026725841136	0.00207980739117736
Mitochondrial fission - G protein-regulated phospholipase C beta signaling cascade	Mitochondrial fission	G protein-regulated phospholipase C beta signaling cascade	TME vs TME	5.641389	0.00750881166026559	0.133102170070975	0.00639270967891887
Mitochondrial fission - Gap junction organization	Mitochondrial fission	Gap junction organization	TME vs TME	5.641389	0.00346513908907783	0.0614235052391378	0.00271198678337958
Mitochondrial fission - Generation of electrochemical gradients by Na-K-ATPase	Mitochondrial fission	Generation of electrochemical gradients by Na-K-ATPase	FME vs FME	5.979641	0.00896174493359084	0.14987095506676	0.00577601962226513
Mitochondrial fission - Glutathione biosynthesis, regeneration and glutathione-dependent peroxide detoxification	Mitochondrial fission	Glutathione biosynthesis, regeneration and glutathione-dependent peroxide detoxification	TME vs TME	5.641389	0.00753689058097486	0.133599900663878	0.00672691015118005
Mitochondrial fission - gp130 receptor signaling	Mitochondrial fission	gp130 receptor signaling	TME vs TME	5.641389	0.0258663320675825	0.458509959464067	0.0208088967048905
Mitochondrial fission - gp130 receptor signaling	Mitochondrial fission	gp130 receptor signaling	FME vs FME	5.979641	0.00294102502849524	0.0491839740097595	0.00410311983650922
Mitochondrial fission - GPCR desensitization and endocytic adaptor recruitment	Mitochondrial fission	GPCR desensitization and endocytic adaptor recruitment	FME vs FME	5.979641	0.146072468124508	2.44283010384754	0.163293475108494
Mitochondrial fission - GPCR desensitization and endocytic adaptor recruitment	Mitochondrial fission	GPCR desensitization and endocytic adaptor recruitment	TME vs TME	5.641389	0.136404184726459	2.41791828258637	0.125925466253345
Mitochondrial fission - GPCR desensitization and endocytic adaptor recruitment	Mitochondrial fission	GPCR desensitization and endocytic adaptor recruitment	IME vs IME	5	0.362693709534441	7.25387419068882	0.284703994310418
Mitochondrial fission - GPCR desensitization and endocytic adaptor recruitment	Mitochondrial fission	GPCR desensitization and endocytic adaptor recruitment	GME vs GME	5.511936	0.211634370844085	3.83956495731999	0.152287494096143
Mitochondrial fission - Histone ubiquitination and deubiquitination	Mitochondrial fission	Histone ubiquitination and deubiquitination	FME vs FME	5.979641	0.0248148641163767	0.414989202720266	0.0294273562560625
Mitochondrial fission - Histone ubiquitination and deubiquitination	Mitochondrial fission	Histone ubiquitination and deubiquitination	TME vs TME	5.641389	0.0127771498392967	0.226489416418823	0.0199790879321758
Mitochondrial fission - Immunoproteasome organization	Mitochondrial fission	Immunoproteasome organization	TME vs TME	5.641389	0.0673027905363989	1.19301800038891	0.0665934493185605
Mitochondrial fission - Immunoproteasome organization	Mitochondrial fission	Immunoproteasome organization	FME vs FME	5.979641	0.0203273423852622	0.339942526798472	0.0538143687259886
Mitochondrial fission - Induction of canonical mitophagy	Mitochondrial fission	Induction of canonical mitophagy	TME vs TME	5.641389	0.0357892910676408	0.634405618616392	0.0389353301580677
Mitochondrial fission - Induction of canonical mitophagy	Mitochondrial fission	Induction of canonical mitophagy	FME vs FME	5.979641	0.0312692769527031	0.522929009459197	0.0267711929498897
Mitochondrial fission - Inflammasome assembly and initiation of proinflammtory response	Mitochondrial fission	Inflammasome assembly and initiation of proinflammtory response	FME vs FME	5.979641	0.0488497997290501	0.816935339542095	0.0550113121512328
Mitochondrial fission - Inflammasome assembly and initiation of proinflammtory response	Mitochondrial fission	Inflammasome assembly and initiation of proinflammtory response	IME vs IME	5	0.358052088057305	7.1610417611461	0.281060456692096
Mitochondrial fission - Inflammasome assembly and initiation of proinflammtory response	Mitochondrial fission	Inflammasome assembly and initiation of proinflammtory response	TME vs TME	5.641389	0.0320239938117919	0.567661470755044	0.026384021745231
Mitochondrial fission - Initiation of phagocytosis of apoptotic cells	Mitochondrial fission	Initiation of phagocytosis of apoptotic cells	GME vs GME	5.511936	0.13896391079011	2.52114512436608	0.132479375595994
Mitochondrial fission - Initiation of phagocytosis of apoptotic cells	Mitochondrial fission	Initiation of phagocytosis of apoptotic cells	TME vs TME	5.641389	0.00324976782311434	0.0576058062252755	0.00203088298720805
Mitochondrial fission - Initiation of phagocytosis of apoptotic cells	Mitochondrial fission	Initiation of phagocytosis of apoptotic cells	FME vs FME	5.979641	0.0543280410613989	0.908550227786447	0.0512062955578204
Mitochondrial fission - Initiation of phagocytosis of microorganism via non-opsonic receptors	Mitochondrial fission	Initiation of phagocytosis of microorganism via non-opsonic receptors	FME vs FME	5.979641	0.0200180462846976	0.334770040599239	0.0208698654408687
Mitochondrial fission - Initiation of phagocytosis of microorganism via non-opsonic receptors	Mitochondrial fission	Initiation of phagocytosis of microorganism via non-opsonic receptors	TME vs TME	5.641389	0.0164398782432644	0.291415415499143	0.0137926136568891
Mitochondrial fission - Initiation of phagocytosis via complement receptors	Mitochondrial fission	Initiation of phagocytosis via complement receptors	TME vs TME	5.641389	0.00539096274016215	0.0955609052341012	0.00391836384729316
Mitochondrial fission - Initiation of phagocytosis via complement receptors	Mitochondrial fission	Initiation of phagocytosis via complement receptors	GME vs GME	5.511936	0.403519766383238	7.32083521410828	0.355566560393597
Mitochondrial fission - Initiation of phagocytosis via complement receptors	Mitochondrial fission	Initiation of phagocytosis via complement receptors	FME vs FME	5.979641	0.0214144788294762	0.358123157734701	0.0175960032806845
Mitochondrial fission - Integrin costamere-mediated coupling between cytoskeleton and ECM	Mitochondrial fission	Integrin costamere-mediated coupling between cytoskeleton and ECM	TME vs TME	5.641389	0.00649952738225209	0.115211465962229	0.00406158570911757
Mitochondrial fission - Integrin costamere-mediated coupling between cytoskeleton and ECM	Mitochondrial fission	Integrin costamere-mediated coupling between cytoskeleton and ECM	FME vs FME	5.979641	0.00721227859349994	0.120613908231628	0.0161257809546725
Mitochondrial fission - Intercellular bridge abscission	Mitochondrial fission	Intercellular bridge abscission	TME vs TME	5.641389	0.020973490128136	0.371778808195376	0.0194070062073509
Mitochondrial fission - Intercellular bridge and midbody assembly and organization	Mitochondrial fission	Intercellular bridge and midbody assembly and organization	TME vs TME	5.641389	0.00499328282457247	0.0885115794348233	0.00720411527982216
Mitochondrial fission - Interleukin 1 receptor signaling	Mitochondrial fission	Interleukin 1 receptor signaling	FME vs FME	5.979641	0.00715861906015658	0.119716537734007	0.0104194575344885
Mitochondrial fission - Interphase pericentriolar material organization for microtubule nucleation sites	Mitochondrial fission	Interphase pericentriolar material organization for microtubule nucleation sites	TME vs TME	5.641389	0.00519617191315457	0.0921080177523406	0.00497150974109036
Mitochondrial fission - Intracellular triacylglycerol mobilization	Mitochondrial fission	Intracellular triacylglycerol mobilization	TME vs TME	5.641389	0.0278026636329702	0.492833624111812	0.0308547463636488
Mitochondrial fission - Intra-golgi vesicle tethering	Mitochondrial fission	Intra-golgi vesicle tethering	TME vs TME	5.641389	0.0130438466321856	0.23121691838459	0.0121821935938849
Mitochondrial fission - Intrinsic apoptosis pathway	Mitochondrial fission	Intrinsic apoptosis pathway	TME vs TME	5.641389	0.0121255976595294	0.214939917914231	0.0138264703059312
Mitochondrial fission - Intrinsic apoptosis pathway	Mitochondrial fission	Intrinsic apoptosis pathway	FME vs FME	5.979641	0.0501069658090638	0.837959446173714	0.0338662149390226
Mitochondrial fission - Intrinsic apoptosis pathway	Mitochondrial fission	Intrinsic apoptosis pathway	IME vs IME	5	0.544040564301661	10.8808112860332	0.427055991465627
Mitochondrial fission - Inward rectifier potassium flux	Mitochondrial fission	Inward rectifier potassium flux	TME vs TME	5.641389	0.0332251956421326	0.588954130305639	0.0331548034662123
Mitochondrial fission - Inward rectifier potassium flux	Mitochondrial fission	Inward rectifier potassium flux	FME vs FME	5.979641	0.00239376703586584	0.0400319529880652	0.00497285317079782
Mitochondrial fission - Lipid droplet mitochondria interaction	Mitochondrial fission	Lipid droplet mitochondria interaction	FME vs FME	5.979641	0.103421537173448	1.72956100240698	0.0842391355666068
Mitochondrial fission - Lipid droplet mitochondria interaction	Mitochondrial fission	Lipid droplet mitochondria interaction	GME vs GME	5.511936	0.264542788413166	4.79945301914694	0.314037330493782
Mitochondrial fission - Lipid droplet mitochondria interaction	Mitochondrial fission	Lipid droplet mitochondria interaction	TME vs TME	5.641389	0.0617970807379949	1.09542307390721	0.0679117239071085
Mitochondrial fission - Lipid raft dynamics	Mitochondrial fission	Lipid raft dynamics	FME vs FME	5.979641	0.00590993918622226	0.0988343494251516	0.00356868979345269
Mitochondrial fission - MICOS-dependent maintenance of mitochondrial cristae architecture	Mitochondrial fission	MICOS-dependent maintenance of mitochondrial cristae architecture	TME vs TME	5.641389	0.0441862825056147	0.78325177870535	0.0380295923868786
Mitochondrial fission - MICOS-dependent maintenance of mitochondrial cristae architecture	Mitochondrial fission	MICOS-dependent maintenance of mitochondrial cristae architecture	FME vs FME	5.979641	0.129798372777482	2.17067169824906	0.106789768524855
Mitochondrial fission - Microtubule depolymerization, severing and catastrophe	Mitochondrial fission	Microtubule depolymerization, severing and catastrophe	FME vs FME	5.979641	0.00448794576114589	0.0750537671508181	0.00262428070242484
Mitochondrial fission - Microtubule plus-end tracking	Mitochondrial fission	Microtubule plus-end tracking	TME vs TME	5.641389	0.0678463508182312	1.20265322049426	0.0753342583522469
Mitochondrial fission - Microtubule plus-end tracking	Mitochondrial fission	Microtubule plus-end tracking	FME vs FME	5.979641	0.0803943499238162	1.34446785691164	0.0737380727114187
Mitochondrial fission - Microtubule-based anterograde organelle and vesicle transport	Mitochondrial fission	Microtubule-based anterograde organelle and vesicle transport	TME vs TME	5.641389	0.0106939129889982	0.189561689623669	0.00926234847086694
Mitochondrial fission - Microtubule-based retrograde vesicle and organelle transport	Mitochondrial fission	Microtubule-based retrograde vesicle and organelle transport	FME vs FME	5.979641	0.0716419669399479	1.19809814804102	0.0850306175077227
Mitochondrial fission - Microtubule-based retrograde vesicle and organelle transport	Mitochondrial fission	Microtubule-based retrograde vesicle and organelle transport	TME vs TME	5.641389	0.0244959825112526	0.434218965368624	0.0262558963901188
Mitochondrial fission - Microtubule-based retrograde vesicle and organelle transport	Mitochondrial fission	Microtubule-based retrograde vesicle and organelle transport	GME vs GME	5.511936	0.0563361936697044	1.02207630159633	0.040538300686493
Mitochondrial fission - Microvillus assembly and organization	Mitochondrial fission	Microvillus assembly and organization	TME vs TME	5.641389	0.0129990712924574	0.230423224901103	0.0156089319239331
Mitochondrial fission - Mitochondria-endoplasmic reticulum contact site formation	Mitochondrial fission	Mitochondria-endoplasmic reticulum contact site formation	FME vs FME	5.979641	0.183796678328084	3.07370762315267	0.212436906112058
Mitochondrial fission - Mitochondria-endoplasmic reticulum contact site formation	Mitochondrial fission	Mitochondria-endoplasmic reticulum contact site formation	TME vs TME	5.641389	0.148627122189695	2.634583658495	0.154045429536414
Mitochondrial fission - Mitochondria-endoplasmic reticulum contact site formation	Mitochondrial fission	Mitochondria-endoplasmic reticulum contact site formation	IME vs IME	5	1.08391767244175	21.678353448835	0.850843791153522
Mitochondrial fission - Mitochondrial ATP-synthesis coupled to proton gradient	Mitochondrial fission	Mitochondrial ATP-synthesis coupled to proton gradient	TME vs TME	5.641389	0.0386892203200002	0.685810140930337	0.0680428500420926
Mitochondrial fission - Mitochondrial ATP-synthesis coupled to proton gradient	Mitochondrial fission	Mitochondrial ATP-synthesis coupled to proton gradient	FME vs FME	5.979641	0.0833458738766218	1.3938274087609	0.0589020564001603
Mitochondrial fission - Mitochondrial coupling to microtubule transport system	Mitochondrial fission	Mitochondrial coupling to microtubule transport system	FME vs FME	5.979641	0.105897806531844	1.77097267574688	0.131785043624208
Mitochondrial fission - Mitochondrial coupling to microtubule transport system	Mitochondrial fission	Mitochondrial coupling to microtubule transport system	TME vs TME	5.641389	0.0977860060212024	1.73336743453959	0.101175453073074
Mitochondrial fission - Mitochondrial coupling to microtubule transport system	Mitochondrial fission	Mitochondrial coupling to microtubule transport system	IME vs IME	5	0.597426159963543	11.9485231992709	0.468962128583606
Mitochondrial fission - Mitochondrial fatty acid synthesis	Mitochondrial fission	Mitochondrial fatty acid synthesis	TME vs TME	5.641389	0.00425904383715125	0.0754963638457	0.00452232640951937
Mitochondrial fission - Mitochondrial fatty acid synthesis	Mitochondrial fission	Mitochondrial fatty acid synthesis	FME vs FME	5.979641	0.0252978858388606	0.423066974114463	0.0230758708133275
Mitochondrial fission - Mitochondrial fission	Mitochondrial fission	Mitochondrial fission	FME vs FME	5.979641	0.15467441392164	2.58668398962557	0.231537067340306
Mitochondrial fission - Mitochondrial fission	Mitochondrial fission	Mitochondrial fission	TME vs TME	5.641389	0.138658457637857	2.45787781679963	0.143853169483149
Mitochondrial fission - Mitochondrial fusion	Mitochondrial fission	Mitochondrial fusion	FME vs FME	5.979641	0.39173724773913	6.55118349037446	0.338726936183743
Mitochondrial fission - Mitochondrial fusion	Mitochondrial fission	Mitochondrial fusion	TME vs TME	5.641389	0.312921351321992	5.54688448811433	0.274540972331388
Mitochondrial fission - Mitochondrial fusion	Mitochondrial fission	Mitochondrial fusion	GME vs GME	5.511936	1.09350496140445	19.8388537444007	1.24004062592311
Mitochondrial fission - Mitochondrial fusion	Mitochondrial fission	Mitochondrial fusion	IME vs IME	5	0.90816522659903	18.1633045319806	1.25080022845692
Mitochondrial fission - Mitochondrial iron-sulfur protein assembly	Mitochondrial fission	Mitochondrial iron-sulfur protein assembly	TME vs TME	5.641389	0.00649953564622868	0.115211612450551	0.00406176597441611
Mitochondrial fission - Mitochondrial translation elongation	Mitochondrial fission	Mitochondrial translation elongation	FME vs FME	5.979641	0.459395105618766	7.68265374012294	0.418542036064504
Mitochondrial fission - Mitochondrial translation elongation	Mitochondrial fission	Mitochondrial translation elongation	TME vs TME	5.641389	0.569309821239439	10.0916597829553	0.579461385867501
Mitochondrial fission - Mitochondrial translation termination	Mitochondrial fission	Mitochondrial translation termination	FME vs FME	5.979641	0.00958267496476783	0.160255023960901	0.0106527806193537
Mitochondrial fission - Mitochondrial translation termination	Mitochondrial fission	Mitochondrial translation termination	TME vs TME	5.641389	0.00689030408457264	0.122138424507119	0.00588603997178597
Mitochondrial fission - Neuregulin receptor signaling	Mitochondrial fission	Neuregulin receptor signaling	FME vs FME	5.979641	0.0118198861583013	0.197668829056396	0.00814860994178154
Mitochondrial fission - Neuregulin receptor signaling	Mitochondrial fission	Neuregulin receptor signaling	TME vs TME	5.641389	0.00214732485643682	0.0380637591100503	0.00168060111890888
Mitochondrial fission - Nodal growth differentiation factor receptor signaling	Mitochondrial fission	Nodal growth differentiation factor receptor signaling	FME vs FME	5.979641	0.10218902955237	1.70894926934977	0.0819946081685366
Mitochondrial fission - Nodal growth differentiation factor receptor signaling	Mitochondrial fission	Nodal growth differentiation factor receptor signaling	TME vs TME	5.641389	0.0398802379473392	0.7069222739767	0.0456445984588956
Mitochondrial fission - Nodal growth differentiation factor receptor signaling	Mitochondrial fission	Nodal growth differentiation factor receptor signaling	GME vs GME	5.511936	0.0845042905045565	1.5331144523945	0.0608074510297395
Mitochondrial fission - NOD-like receptor signaling	Mitochondrial fission	NOD-like receptor signaling	TME vs TME	5.641389	0.00499334506241011	0.0885126826708113	0.00438245128883111
Mitochondrial fission - NOD-like receptor signaling	Mitochondrial fission	NOD-like receptor signaling	IME vs IME	5	0.238701392038203	4.77402784076406	0.187373637794731
Mitochondrial fission - NOD-like receptor signaling	Mitochondrial fission	NOD-like receptor signaling	GME vs GME	5.511936	0.174201980464572	3.16044986936585	0.125351959446508
Mitochondrial fission - NOD-like receptor signaling	Mitochondrial fission	NOD-like receptor signaling	FME vs FME	5.979641	0.0106762916672744	0.178544026928089	0.00776170947873731
Mitochondrial fission - Non-CCR4-NOT-mediated cytosolic mRNA deadenylation	Mitochondrial fission	Non-CCR4-NOT-mediated cytosolic mRNA deadenylation	TME vs TME	5.641389	0.0162744820430508	0.28848358098711	0.0198900294233022
Mitochondrial fission - Non-kynurenine niacin metabolism	Mitochondrial fission	Non-kynurenine niacin metabolism	FME vs FME	5.979641	0.00448087431841863	0.0749355084988382	0.00332809827139932
Mitochondrial fission - Non-vesicular ceramide transport	Mitochondrial fission	Non-vesicular ceramide transport	TME vs TME	5.641389	0.0227763303779937	0.403736188457977	0.0204414690627849
Mitochondrial fission - Non-vesicular ceramide transport	Mitochondrial fission	Non-vesicular ceramide transport	FME vs FME	5.979641	0.0208353887938454	0.34843879633491	0.0256497858986528
Mitochondrial fission - Non-vesicular intracellular fatty acid transport	Mitochondrial fission	Non-vesicular intracellular fatty acid transport	TME vs TME	5.641389	0.0366197539564448	0.649126511570486	0.0349641658090977
Mitochondrial fission - Non-vesicular intracellular fatty acid transport	Mitochondrial fission	Non-vesicular intracellular fatty acid transport	FME vs FME	5.979641	0.0524837733430766	0.877707778420617	0.047419161714581
Mitochondrial fission - Nuclear Drosha-mediated microRNA processing	Mitochondrial fission	Nuclear Drosha-mediated microRNA processing	TME vs TME	5.641389	0.0303200593718199	0.537457307715626	0.0228776567336361
Mitochondrial fission - Nuclear Drosha-mediated microRNA processing	Mitochondrial fission	Nuclear Drosha-mediated microRNA processing	FME vs FME	5.979641	0.0224043623339771	0.3746773876669	0.0154619360941329
Mitochondrial fission - Nucleosome disassembly	Mitochondrial fission	Nucleosome disassembly	FME vs FME	5.979641	0.0269778522200117	0.451161744484398	0.031890168799001
Mitochondrial fission - Okazaki-fragment maturation and DNA synthesis during NER, MMR, BER and HR	Mitochondrial fission	Okazaki-fragment maturation and DNA synthesis during NER, MMR, BER and HR	TME vs TME	5.641389	0.00325073430235669	0.0576229381617663	0.00283414668500395
Mitochondrial fission - PC, PE, PS and PI biosynthesis	Mitochondrial fission	PC, PE, PS and PI biosynthesis	TME vs TME	5.641389	0.00324976648021894	0.0576057824209373	0.00281472924080247
Mitochondrial fission - Pentose phosphate pathway	Mitochondrial fission	Pentose phosphate pathway	FME vs FME	5.979641	0.00715861906015658	0.119716537734007	0.0104194575344885
Mitochondrial fission - Phase I biotransformation via flavin-containing monooxygenases	Mitochondrial fission	Phase I biotransformation via flavin-containing monooxygenases	TME vs TME	5.641389	0.00753728624270577	0.133606914215073	0.0231488166488615
Mitochondrial fission - Phase II biotransformation via glucuronidation	Mitochondrial fission	Phase II biotransformation via glucuronidation	TME vs TME	5.641389	0.0162488324010947	0.288028912104686	0.014169762923583
Mitochondrial fission - Phase II biotransformation via glucuronidation	Mitochondrial fission	Phase II biotransformation via glucuronidation	FME vs FME	5.979641	0.0176461501709714	0.295103844058557	0.0246187190190553
Mitochondrial fission - Phase II biotransformation via gluthatione conjugation	Mitochondrial fission	Phase II biotransformation via gluthatione conjugation	TME vs TME	5.641389	0.00650145786595558	0.115245685966918	0.00622036022904872
Mitochondrial fission - Phase II biotransformation via gluthatione conjugation	Mitochondrial fission	Phase II biotransformation via gluthatione conjugation	FME vs FME	5.979641	0.00295497153957532	0.0494172072640989	0.00349303348631286
Mitochondrial fission - Phosphoglyceride remodelling via Lands cycle	Mitochondrial fission	Phosphoglyceride remodelling via Lands cycle	TME vs TME	5.641389	0.00428223598933695	0.0759074709454915	0.0033514866525848
Mitochondrial fission - Phosphoglyceride remodelling via Lands cycle	Mitochondrial fission	Phosphoglyceride remodelling via Lands cycle	FME vs FME	5.979641	0.00238900678399684	0.0399523453336127	0.0033329811987312
Mitochondrial fission - Phospholipid scrambling across membrane leaflets	Mitochondrial fission	Phospholipid scrambling across membrane leaflets	FME vs FME	5.979641	0.0223783354778646	0.374242129822376	0.0156650474291943
Mitochondrial fission - Phospholipid translocation from outer to inner membrane leaflets	Mitochondrial fission	Phospholipid translocation from outer to inner membrane leaflets	FME vs FME	5.979641	0.00238620058880704	0.0399054161745799	0.00735780791468104
Mitochondrial fission - Polyubiquitination of retrotranslocated misfolded proteins	Mitochondrial fission	Polyubiquitination of retrotranslocated misfolded proteins	TME vs TME	5.641389	0.237648585866451	4.21258967787246	0.22392213384303
Mitochondrial fission - Polyubiquitination of retrotranslocated misfolded proteins	Mitochondrial fission	Polyubiquitination of retrotranslocated misfolded proteins	FME vs FME	5.979641	0.454751331093637	7.60499398431053	0.496886079889783
Mitochondrial fission - Polyubiquitination of retrotranslocated misfolded proteins	Mitochondrial fission	Polyubiquitination of retrotranslocated misfolded proteins	GME vs GME	5.511936	0.174202114127152	3.16045229433187	0.125352055627196
Mitochondrial fission - Precursor protein cleavage during biosynthetic-secretory pathway	Mitochondrial fission	Precursor protein cleavage during biosynthetic-secretory pathway	TME vs TME	5.641389	0.0134349120843381	0.238148995346478	0.0150752228314881
Mitochondrial fission - Proteasomal core organization	Mitochondrial fission	Proteasomal core organization	TME vs TME	5.641389	0.0162299697943999	0.287694551090205	0.0161821725432945
Mitochondrial fission - Proteasomal core organization	Mitochondrial fission	Proteasomal core organization	FME vs FME	5.979641	0.0181413006917014	0.303384450346006	0.0188658482777919
Mitochondrial fission - Proteasomal regulatory particle organization	Mitochondrial fission	Proteasomal regulatory particle organization	TME vs TME	5.641389	0.0290815392767021	0.515503139759993	0.0283486314774265
Mitochondrial fission - Proteasomal regulatory particle organization	Mitochondrial fission	Proteasomal regulatory particle organization	FME vs FME	5.979641	0.0224107271097004	0.374783828435244	0.0156877218792006
Mitochondrial fission - Proteasome assembly	Mitochondrial fission	Proteasome assembly	FME vs FME	5.979641	0.396815190454607	6.63610401982295	0.404860513558142
Mitochondrial fission - Proteasome assembly	Mitochondrial fission	Proteasome assembly	TME vs TME	5.641389	0.4600456439095	8.15482879402622	0.429771238914922
Mitochondrial fission - Proteasome assembly	Mitochondrial fission	Proteasome assembly	GME vs GME	5.511936	0.369274189753454	6.69953671969782	0.450057581136195
Mitochondrial fission - Protein deubiquitination	Mitochondrial fission	Protein deubiquitination	TME vs TME	5.641389	0.0106567038343071	0.188902115318177	0.00834045595575866
Mitochondrial fission - Protein farnesylation and geranylgeranylation	Mitochondrial fission	Protein farnesylation and geranylgeranylation	TME vs TME	5.641389	0.00425904383715125	0.0754963638457	0.00280578279034452
Mitochondrial fission - Protein import across and into inner mitochondrial membrane	Mitochondrial fission	Protein import across and into inner mitochondrial membrane	TME vs TME	5.641389	0.0133709588128111	0.23701535135479	0.0108844067523346
Mitochondrial fission - Protein import across and into inner mitochondrial membrane	Mitochondrial fission	Protein import across and into inner mitochondrial membrane	FME vs FME	5.979641	0.0358815638199475	0.600062184187795	0.0621554234605017
Mitochondrial fission - Protein import across and into outer mitochondrial membrane	Mitochondrial fission	Protein import across and into outer mitochondrial membrane	TME vs TME	5.641389	0.0128858259966295	0.228415824088963	0.0112349116137998
Mitochondrial fission - Protein import across and into outer mitochondrial membrane	Mitochondrial fission	Protein import across and into outer mitochondrial membrane	FME vs FME	5.979641	0.00825849443163206	0.138110207002542	0.0099278352082522
Mitochondrial fission - Protein N-linked glycosylation in ER	Mitochondrial fission	Protein N-linked glycosylation in ER	TME vs TME	5.641389	0.00213298270842351	0.0378095283328752	0.00256122773247865
Mitochondrial fission - Protein N-linked glycosylation in ER	Mitochondrial fission	Protein N-linked glycosylation in ER	FME vs FME	5.979641	0.0177780231933744	0.297309210977782	0.0516723753238684
Mitochondrial fission - Proteolysis of basement membrane	Mitochondrial fission	Proteolysis of basement membrane	TME vs TME	5.641389	0.0130027695182886	0.230488780132185	0.0119565571402191
Mitochondrial fission - Proteolysis of matricellular proteins	Mitochondrial fission	Proteolysis of matricellular proteins	FME vs FME	5.979641	0.0705420750267582	1.17970420213858	0.085590736177102
Mitochondrial fission - Proteolysis of matricellular proteins	Mitochondrial fission	Proteolysis of matricellular proteins	TME vs TME	5.641389	0.0518771858054621	0.919581728813528	0.0507854912347856
Mitochondrial fission - Pyrimidine biosynthesis and salvage	Mitochondrial fission	Pyrimidine biosynthesis and salvage	FME vs FME	5.979641	0.00448087246679542	0.0749354775333799	0.00309238721882659
Mitochondrial fission - Rab1 activation in cis-Golgi vesicle tethering and autophagosome biogenesis	Mitochondrial fission	Rab1 activation in cis-Golgi vesicle tethering and autophagosome biogenesis	TME vs TME	5.641389	0.00644678288508638	0.114276510159674	0.00424954273596711
Mitochondrial fission - Rab1 activation in cis-Golgi vesicle tethering and autophagosome biogenesis	Mitochondrial fission	Rab1 activation in cis-Golgi vesicle tethering and autophagosome biogenesis	FME vs FME	5.979641	0.00895134902779461	0.149697100048344	0.0059555094695279
Mitochondrial fission - Rank signaling	Mitochondrial fission	Rank signaling	GME vs GME	5.511936	0.15824473322976	2.87094638723433	0.113869471113587
Mitochondrial fission - Regulation of actin dynamics during macropinocytosis	Mitochondrial fission	Regulation of actin dynamics during macropinocytosis	FME vs FME	5.979641	0.114008245844889	1.90660689596453	0.0936923427179228
Mitochondrial fission - Regulation of actin dynamics during macropinocytosis	Mitochondrial fission	Regulation of actin dynamics during macropinocytosis	TME vs TME	5.641389	0.0508139133152805	0.90073402264867	0.0471172302827924
Mitochondrial fission - Regulation of actin dynamics during macropinocytosis	Mitochondrial fission	Regulation of actin dynamics during macropinocytosis	GME vs GME	5.511936	0.0697328557148275	1.26512450746365	0.0501782475626445
Mitochondrial fission - Regulation of G-protein signaling by beta and gamma subunits	Mitochondrial fission	Regulation of G-protein signaling by beta and gamma subunits	TME vs TME	5.641389	0.054709876590557	0.969794373329751	0.0544007843136994
Mitochondrial fission - Regulation of G-protein signaling by beta and gamma subunits	Mitochondrial fission	Regulation of G-protein signaling by beta and gamma subunits	FME vs FME	5.979641	0.0565757326051717	0.946139300099592	0.0468398999436724
Mitochondrial fission - Regulation of microtubule nucleation at existing microtubules	Mitochondrial fission	Regulation of microtubule nucleation at existing microtubules	TME vs TME	5.641389	0.00172257602114316	0.0305346061267798	0.00147150999294649
Mitochondrial fission - Regulation of microtubule nucleation at existing microtubules	Mitochondrial fission	Regulation of microtubule nucleation at existing microtubules	FME vs FME	5.979641	0.00239377098509526	0.0400320190326569	0.00159262315940867
Mitochondrial fission - Regulation of nuclear and cytoplasmic mRNA fate by the exon junction complex	Mitochondrial fission	Regulation of nuclear and cytoplasmic mRNA fate by the exon junction complex	GME vs GME	5.511936	0.0565791569810873	1.02648425013786	0.0407131318053715
Mitochondrial fission - Restriction point	Mitochondrial fission	Restriction point	TME vs TME	5.641389	0.00214892927621577	0.0380921992632923	0.00141567661931055
Mitochondrial fission - Retinoid metabolism and intracellular transport	Mitochondrial fission	Retinoid metabolism and intracellular transport	TME vs TME	5.641389	0.0119027772094094	0.210990173695168	0.0120218690370268
Mitochondrial fission - SDSA homologous recombination DSB repair	Mitochondrial fission	SDSA homologous recombination DSB repair	TME vs TME	5.641389	0.0130195856344406	0.230786864789687	0.011351101638551
Mitochondrial fission - Semaphorin presentation on cell surface	Mitochondrial fission	Semaphorin presentation on cell surface	FME vs FME	5.979641	0.0179517830445835	0.300215068603271	0.0104971228096994
Mitochondrial fission - Semaphorin presentation on cell surface	Mitochondrial fission	Semaphorin presentation on cell surface	TME vs TME	5.641389	0.00325489372869697	0.0576966686929329	0.00257522075966188
Mitochondrial fission - Semaphorin receptor signaling	Mitochondrial fission	Semaphorin receptor signaling	FME vs FME	5.979641	0.0133703170018473	0.223597323229025	0.0151242312303947
Mitochondrial fission - Shuttle-mediated phospholipid transport	Mitochondrial fission	Shuttle-mediated phospholipid transport	TME vs TME	5.641389	0.081790796589444	1.4498342761075	0.0748533631843627
Mitochondrial fission - Shuttle-mediated phospholipid transport	Mitochondrial fission	Shuttle-mediated phospholipid transport	FME vs FME	5.979641	0.173058929927187	2.89413582993224	0.208664749441948
Mitochondrial fission - Shuttle-mediated phospholipid transport	Mitochondrial fission	Shuttle-mediated phospholipid transport	GME vs GME	5.511936	0.208571383137949	3.7839948709759	0.251295637972532
Mitochondrial fission - SMAD signaling cascade	Mitochondrial fission	SMAD signaling cascade	TME vs TME	5.641389	0.00650089036749013	0.115235626415463	0.00701175111152785
Mitochondrial fission - Smooth muscle thick myofilament organization and regulation	Mitochondrial fission	Smooth muscle thick myofilament organization and regulation	TME vs TME	5.641389	0.0153077892094649	0.271347858350302	0.0115793533446951
Mitochondrial fission - Smooth muscle thick myofilament organization and regulation	Mitochondrial fission	Smooth muscle thick myofilament organization and regulation	FME vs FME	5.979641	0.114448192578362	1.91396430655953	0.119755404671523
Mitochondrial fission - Smooth muscle thick myofilament organization and regulation	Mitochondrial fission	Smooth muscle thick myofilament organization and regulation	GME vs GME	5.511936	0.174332024702151	3.16280918980854	0.227023112588133
Mitochondrial fission - Sphingomyelin biosynthesis from ceramide	Mitochondrial fission	Sphingomyelin biosynthesis from ceramide	TME vs TME	5.641389	0.0434508046803647	0.770214603316082	0.0411618052154935
Mitochondrial fission - Sphingomyelin biosynthesis from ceramide	Mitochondrial fission	Sphingomyelin biosynthesis from ceramide	FME vs FME	5.979641	0.0744027763650626	1.2442683022203	0.0942606923645137
Mitochondrial fission - Support for large vesicle biogenesis at ER	Mitochondrial fission	Support for large vesicle biogenesis at ER	TME vs TME	5.641389	0.00429464029796613	0.0761273513302282	0.00283090927787141
Mitochondrial fission - Syndecan receptor signaling	Mitochondrial fission	Syndecan receptor signaling	TME vs TME	5.641389	0.00694435366586287	0.123096514400254	0.00601473227099726
Mitochondrial fission - Syndecan receptor signaling	Mitochondrial fission	Syndecan receptor signaling	GME vs GME	5.511936	0.10549648881984	1.91396425815622	0.0759129807423916
Mitochondrial fission - Syndecan receptor signaling	Mitochondrial fission	Syndecan receptor signaling	FME vs FME	5.979641	0.0134887662164871	0.225578198276968	0.00788741904768679
Mitochondrial fission - Synthesis of secreted semaphorins	Mitochondrial fission	Synthesis of secreted semaphorins	FME vs FME	5.979641	0.018580785314171	0.310734132868189	0.0284339075906613
Mitochondrial fission - Synthesis of secreted semaphorins	Mitochondrial fission	Synthesis of secreted semaphorins	TME vs TME	5.641389	0.0107366160441389	0.190318649521593	0.0102724067143842
Mitochondrial fission - Tandem WH2-domain-mediated actin filament nucleation	Mitochondrial fission	Tandem WH2-domain-mediated actin filament nucleation	TME vs TME	5.641389	0.0170957830092159	0.303042068511366	0.0114779971552789
Mitochondrial fission - Tandem WH2-domain-mediated actin filament nucleation	Mitochondrial fission	Tandem WH2-domain-mediated actin filament nucleation	GME vs GME	5.511936	0.0694819821122141	1.26057304689763	0.090482605676484
Mitochondrial fission - Telomere replication support and maintenance	Mitochondrial fission	Telomere replication support and maintenance	TME vs TME	5.641389	0.00644196538977494	0.114191114612513	0.00965995524019715
Mitochondrial fission - Tetraspanin-enriched microdomain dynamics	Mitochondrial fission	Tetraspanin-enriched microdomain dynamics	FME vs FME	5.979641	0.0176174802536704	0.294624385212157	0.0128040340167676
Mitochondrial fission - Toll-like receptor signaling	Mitochondrial fission	Toll-like receptor signaling	TME vs TME	5.641389	0.00523073574657352	0.0927207007496222	0.00817907990006945
Mitochondrial fission - TREX-mediated coupling of splicing and mRNA export	Mitochondrial fission	TREX-mediated coupling of splicing and mRNA export	FME vs FME	5.979641	0.00898983626023851	0.150340737903136	0.0153634103746586
Mitochondrial fission - U1 and U2 snRNP recruitment and pre-spliceosome assembly	Mitochondrial fission	U1 and U2 snRNP recruitment and pre-spliceosome assembly	FME vs FME	5.979641	0.0541675599928865	0.905866436718266	0.0825704053000841
Mitochondrial fission - U1 and U2 snRNP recruitment and pre-spliceosome assembly	Mitochondrial fission	U1 and U2 snRNP recruitment and pre-spliceosome assembly	TME vs TME	5.641389	0.031674052213298	0.561458360560641	0.0365400045698529
Mitochondrial fission - U4-U6 di-snRNP-selective component synthesis	Mitochondrial fission	U4-U6 di-snRNP-selective component synthesis	FME vs FME	5.979641	0.0272020738465664	0.454911495182213	0.0194435566819052
Mitochondrial fission - Upstream regulation of contractile ring	Mitochondrial fission	Upstream regulation of contractile ring	TME vs TME	5.641389	0.00642358475114341	0.113865297026477	0.0305524837121051
Mitochondrial fission - Upstream regulation of lamellipodium dynamics	Mitochondrial fission	Upstream regulation of lamellipodium dynamics	FME vs FME	5.979641	0.0177298175586668	0.296503048275455	0.0107060693803581
Mitochondrial fission - Vesicle biogenesis at cis-Golgi	Mitochondrial fission	Vesicle biogenesis at cis-Golgi	FME vs FME	5.979641	0.00896174863683726	0.149871016997676	0.00665619654279865
Mitochondrial fission - Vesicle tethering at cis-Golgi	Mitochondrial fission	Vesicle tethering at cis-Golgi	TME vs TME	5.641389	0.0329243574860547	0.58362143410472	0.033337057489699
Mitochondrial fission - Vesicle tethering at cis-Golgi	Mitochondrial fission	Vesicle tethering at cis-Golgi	FME vs FME	5.979641	0.0575025411232782	0.961638701031211	0.0457840168308193
Mitochondrial fission - Vesicle tethering at plasma membrane	Mitochondrial fission	Vesicle tethering at plasma membrane	FME vs FME	5.979641	0.0385565328202673	0.64479679355491	0.0232821862985303
Mitochondrial fission - Vesicle tethering at Trans-Golgi Network	Mitochondrial fission	Vesicle tethering at Trans-Golgi Network	FME vs FME	5.979641	0.132375952874286	2.21377763283342	0.11330290066863
Mitochondrial fission - Vesicle tethering at Trans-Golgi Network	Mitochondrial fission	Vesicle tethering at Trans-Golgi Network	TME vs TME	5.641389	0.255663352164842	4.5319217634441	0.323914875898021
Mitochondrial fission - Vesicle tethering at Trans-Golgi Network	Mitochondrial fission	Vesicle tethering at Trans-Golgi Network	GME vs GME	5.511936	0.104599237738274	1.89768592965524	0.132198995229824
Mitochondrial fission - Vesicle trafficking involved in biogenesis of lysosome-related organelles	Mitochondrial fission	Vesicle trafficking involved in biogenesis of lysosome-related organelles	TME vs TME	5.641389	0.060545961970959	1.07324558025795	0.0700947652833763
Mitochondrial fission - Vesicle trafficking involved in biogenesis of lysosome-related organelles	Mitochondrial fission	Vesicle trafficking involved in biogenesis of lysosome-related organelles	FME vs FME	5.979641	0.0329787273964045	0.551516853962173	0.062628100961094
Mitochondrial fission - Vesicle trafficking involved in biogenesis of lysosome-related organelles	Mitochondrial fission	Vesicle trafficking involved in biogenesis of lysosome-related organelles	GME vs GME	5.511936	0.404668541152464	7.34167679730755	0.41448232661284
Mitochondrial fusion - Actin filament branching	Mitochondrial fusion	Actin filament branching	IME vs IME	5.957435	0.0533685166756761	0.895830407393416	0.0611530755417067
Mitochondrial fusion - Actin filament branching	Mitochondrial fusion	Actin filament branching	TME vs TME	6.649436	0.000999601494161211	0.0150328755091261	0.000623512384780894
Mitochondrial fusion - Actin filament branching	Mitochondrial fusion	Actin filament branching	FME vs FME	6.451211	0.00168326506991633	0.0260922315018052	0.00189922451404348
Mitochondrial fusion - Actin filament bundling and crosslinking	Mitochondrial fusion	Actin filament bundling and crosslinking	FME vs FME	6.451211	0.00509739548595266	0.0790145446803246	0.00498323023980613
Mitochondrial fusion - Actin filament severing and depolymerization	Mitochondrial fusion	Actin filament severing and depolymerization	TME vs TME	6.649436	0.00599994964012583	0.0902324541608688	0.0052224558702427
Mitochondrial fusion - Acyl CoA hydrolysis	Mitochondrial fusion	Acyl CoA hydrolysis	FME vs FME	6.451211	0.0197113033654776	0.305544206795617	0.0172108274331357
Mitochondrial fusion - Acyl CoA hydrolysis	Mitochondrial fusion	Acyl CoA hydrolysis	TME vs TME	6.649436	0.0519774915180645	0.781682664373553	0.0424897482094597
Mitochondrial fusion - Adrenergic receptor signaling	Mitochondrial fusion	Adrenergic receptor signaling	FME vs FME	6.451211	0.00664453748506802	0.102996737341811	0.00578927052999085
Mitochondrial fusion - alpha and beta tubulin biogenesis and heterodimer assembly	Mitochondrial fusion	alpha and beta tubulin biogenesis and heterodimer assembly	FME vs FME	6.451211	0.02663360240171	0.412846515983959	0.0298069990601535
Mitochondrial fusion - alpha and beta tubulin biogenesis and heterodimer assembly	Mitochondrial fusion	alpha and beta tubulin biogenesis and heterodimer assembly	TME vs TME	6.649436	0.00448752095788066	0.0674872379627861	0.00374022112672019
Mitochondrial fusion - Alternative end joining DSB repair	Mitochondrial fusion	Alternative end joining DSB repair	FME vs FME	6.451211	0.00425900860716764	0.0660187397294014	0.0028209279029426
Mitochondrial fusion - Alternative end joining DSB repair	Mitochondrial fusion	Alternative end joining DSB repair	TME vs TME	6.649436	0.00316722284391216	0.0476314481323825	0.00262001137416629
Mitochondrial fusion - Assembly and maturation of respiratory chain complexes	Mitochondrial fusion	Assembly and maturation of respiratory chain complexes	TME vs TME	6.649436	0.000999600668034113	0.0150328630851092	0.000781051657674419
Mitochondrial fusion - Autophagosome nucleation and elongation	Mitochondrial fusion	Autophagosome nucleation and elongation	FME vs FME	6.451211	0.0115619682252422	0.179221654949764	0.00720044836062128
Mitochondrial fusion - Autophagosome nucleation and elongation	Mitochondrial fusion	Autophagosome nucleation and elongation	TME vs TME	6.649436	0.0225495839012866	0.339120228961928	0.021298206828754
Mitochondrial fusion - Autophagosome nucleation and elongation	Mitochondrial fusion	Autophagosome nucleation and elongation	GME vs GME	6.919202	0.070757183251887	1.02262050447005	0.0802958555092405
Mitochondrial fusion - Base excision repair	Mitochondrial fusion	Base excision repair	TME vs TME	6.649436	0.00160329148216284	0.0241116899054066	0.00213365263546177
Mitochondrial fusion - Biogenesis of mitochondrial-derived vesicles	Mitochondrial fusion	Biogenesis of mitochondrial-derived vesicles	TME vs TME	6.649436	0.0658767863567484	0.990712332891512	0.065969841497307
Mitochondrial fusion - Biogenesis of mitochondrial-derived vesicles	Mitochondrial fusion	Biogenesis of mitochondrial-derived vesicles	FME vs FME	6.451211	0.0792159029269514	1.22792287129043	0.109195221510299
Mitochondrial fusion - Biogenesis of mitochondrial-derived vesicles	Mitochondrial fusion	Biogenesis of mitochondrial-derived vesicles	GME vs GME	6.919202	0.109900868945583	1.58834590182519	0.125291160458143
Mitochondrial fusion - Biosynthesis and Golgi import of UDP-activated sugars for glycan synthesis	Mitochondrial fusion	Biosynthesis and Golgi import of UDP-activated sugars for glycan synthesis	TME vs TME	6.649436	0.0078748363403675	0.118428628859567	0.00582137038018715
Mitochondrial fusion - Biosynthesis of fibril-forming collagen	Mitochondrial fusion	Biosynthesis of fibril-forming collagen	FME vs FME	6.451211	0.000895733200298994	0.0138847282247804	0.000748028339019834
Mitochondrial fusion - Branched tryptophan-kynurenine pathway producing NAD and diverse metabolites	Mitochondrial fusion	Branched tryptophan-kynurenine pathway producing NAD and diverse metabolites	TME vs TME	6.649436	0.0096134736524072	0.144575766914164	0.00824601771487908
Mitochondrial fusion - Branched tryptophan-kynurenine pathway producing NAD and diverse metabolites	Mitochondrial fusion	Branched tryptophan-kynurenine pathway producing NAD and diverse metabolites	FME vs FME	6.451211	0.00774242074392406	0.120014986376974	0.00994282489658984
Mitochondrial fusion - Bridge-mediated phospholipid transfer at organelle contact sites	Mitochondrial fusion	Bridge-mediated phospholipid transfer at organelle contact sites	TME vs TME	6.649436	0.269890375538058	4.05884589036097	0.260625280024767
Mitochondrial fusion - Bridge-mediated phospholipid transfer at organelle contact sites	Mitochondrial fusion	Bridge-mediated phospholipid transfer at organelle contact sites	IME vs IME	5.957435	0.262477958404438	4.40588854732791	0.18623663431389
Mitochondrial fusion - Bridge-mediated phospholipid transfer at organelle contact sites	Mitochondrial fusion	Bridge-mediated phospholipid transfer at organelle contact sites	FME vs FME	6.451211	0.27520113939477	4.26588299548438	0.294331154350878
Mitochondrial fusion - Calcineurin-NFAT signaling pathway	Mitochondrial fusion	Calcineurin-NFAT signaling pathway	FME vs FME	6.451211	0.0055263654183648	0.0856639922235851	0.0128062998254854
Mitochondrial fusion - Calcineurin-NFAT signaling pathway	Mitochondrial fusion	Calcineurin-NFAT signaling pathway	TME vs TME	6.649436	0.00858274403647454	0.129074759672386	0.0138137505240662
Mitochondrial fusion - Canonical deadenylation of cytosolic mRNA by CCR4-NOT complex	Mitochondrial fusion	Canonical deadenylation of cytosolic mRNA by CCR4-NOT complex	IME vs IME	5.957435	0.0557025997301023	0.935009734528241	0.175518822701263
Mitochondrial fusion - Canonical deadenylation of cytosolic mRNA by CCR4-NOT complex	Mitochondrial fusion	Canonical deadenylation of cytosolic mRNA by CCR4-NOT complex	FME vs FME	6.451211	0.0296771901215093	0.460025060112485	0.0338159203335948
Mitochondrial fusion - Canonical deadenylation of cytosolic mRNA by CCR4-NOT complex	Mitochondrial fusion	Canonical deadenylation of cytosolic mRNA by CCR4-NOT complex	TME vs TME	6.649436	0.0117921122289922	0.17734002616396	0.011753590524329
Mitochondrial fusion - Canonical deadenylation of cytosolic mRNA by CCR4-NOT complex	Mitochondrial fusion	Canonical deadenylation of cytosolic mRNA by CCR4-NOT complex	GME vs GME	6.919202	0.0659405322667425	0.953007698618943	0.0882825493880386
Mitochondrial fusion - Cardiolipin biosynthesis and remodeling	Mitochondrial fusion	Cardiolipin biosynthesis and remodeling	TME vs TME	6.649436	0.157417633874258	2.36738310896448	0.195460448724519
Mitochondrial fusion - Cardiolipin biosynthesis and remodeling	Mitochondrial fusion	Cardiolipin biosynthesis and remodeling	FME vs FME	6.451211	0.154602729669594	2.39649136992462	0.147635193095226
Mitochondrial fusion - Cardiolipin biosynthesis and remodeling	Mitochondrial fusion	Cardiolipin biosynthesis and remodeling	IME vs IME	5.957435	0.142803956023219	2.39707104619563	0.100026878644053
Mitochondrial fusion - Cardiolipin biosynthesis and remodeling	Mitochondrial fusion	Cardiolipin biosynthesis and remodeling	GME vs GME	6.919202	0.416647697740516	6.0216144745746	0.435037213784566
Mitochondrial fusion - Cardiomyocyte action potential plateau maintenance and repolarization	Mitochondrial fusion	Cardiomyocyte action potential plateau maintenance and repolarization	TME vs TME	6.649436	0.000999599810131897	0.0150328501832305	0.000944546773282531
Mitochondrial fusion - Cardiomyocyte pacemaker current generation	Mitochondrial fusion	Cardiomyocyte pacemaker current generation	IME vs IME	5.957435	0.00857015229344665	0.143856406336305	0.00683292947274855
Mitochondrial fusion - Cardiomyocyte pacemaker current generation	Mitochondrial fusion	Cardiomyocyte pacemaker current generation	TME vs TME	6.649436	0.00100273523542809	0.0150800034322214	0.000880555842134442
Mitochondrial fusion - Carnitine biosynthesis and transmembrane transport	Mitochondrial fusion	Carnitine biosynthesis and transmembrane transport	TME vs TME	6.649436	0.0313709200792867	0.471783144496385	0.0322338620235021
Mitochondrial fusion - Carnitine biosynthesis and transmembrane transport	Mitochondrial fusion	Carnitine biosynthesis and transmembrane transport	FME vs FME	6.451211	0.000894978390113789	0.0138730279391603	0.000660042333333495
Mitochondrial fusion - Carnitine shuttle	Mitochondrial fusion	Carnitine shuttle	TME vs TME	6.649436	0.00953117306415085	0.14333805918282	0.010580840184082
Mitochondrial fusion - Carnitine shuttle	Mitochondrial fusion	Carnitine shuttle	FME vs FME	6.451211	0.0218385216480768	0.338518141130991	0.0183266937423546
Mitochondrial fusion - Carrier-mediated zinc transmembrane transport	Mitochondrial fusion	Carrier-mediated zinc transmembrane transport	FME vs FME	6.451211	0.0349996476783574	0.542528283885029	0.036569007645824
Mitochondrial fusion - Carrier-mediated zinc transmembrane transport	Mitochondrial fusion	Carrier-mediated zinc transmembrane transport	TME vs TME	6.649436	0.043030174510161	0.647125139693816	0.0387543089218045
Mitochondrial fusion - Centriolar satelites organization	Mitochondrial fusion	Centriolar satelites organization	TME vs TME	6.649436	0.00200606546940602	0.0301689549694428	0.00151386516558895
Mitochondrial fusion - Centriole duplication	Mitochondrial fusion	Centriole duplication	TME vs TME	6.649436	0.00886808947559838	0.133366032233003	0.00865622176227426
Mitochondrial fusion - Centriole duplication	Mitochondrial fusion	Centriole duplication	FME vs FME	6.451211	0.00643201069033578	0.0997023671159938	0.0096452939760202
Mitochondrial fusion - Centrosomal distal appendage organization for ciliogenesis	Mitochondrial fusion	Centrosomal distal appendage organization for ciliogenesis	TME vs TME	6.649436	0.00264397093241387	0.0397623313979517	0.00199525666258351
Mitochondrial fusion - Ceramide biosynthesis	Mitochondrial fusion	Ceramide biosynthesis	FME vs FME	6.451211	0.000902714886968605	0.0139929510995446	0.00098796403317626
Mitochondrial fusion - Channel-mediated water transmembrane movement	Mitochondrial fusion	Channel-mediated water transmembrane movement	TME vs TME	6.649436	0.00789329505471227	0.118706227038866	0.00672683532079945
Mitochondrial fusion - Channel-mediated water transmembrane movement	Mitochondrial fusion	Channel-mediated water transmembrane movement	IME vs IME	5.957435	0.0598198562635093	1.00412096016113	0.0903149459694957
Mitochondrial fusion - Chaperone-mediated autophagy	Mitochondrial fusion	Chaperone-mediated autophagy	TME vs TME	6.649436	0.00879390039427498	0.132250312388459	0.00793619045287681
Mitochondrial fusion - Chaperone-mediated autophagy	Mitochondrial fusion	Chaperone-mediated autophagy	FME vs FME	6.451211	0.0140332089648246	0.217528269057239	0.00987046445079741
Mitochondrial fusion - Chaperone-mediated precursor transfer through the mitochondrial intermembrane space	Mitochondrial fusion	Chaperone-mediated precursor transfer through the mitochondrial intermembrane space	IME vs IME	5.957435	0.0513815493152098	0.862477676403701	0.0339463306293782
Mitochondrial fusion - Chaperone-mediated precursor transfer through the mitochondrial intermembrane space	Mitochondrial fusion	Chaperone-mediated precursor transfer through the mitochondrial intermembrane space	TME vs TME	6.649436	0.00489024344229417	0.073543728482535	0.00497690750901685
Mitochondrial fusion - Chaperone-mediated precursor transfer through the mitochondrial intermembrane space	Mitochondrial fusion	Chaperone-mediated precursor transfer through the mitochondrial intermembrane space	FME vs FME	6.451211	0.0055524145355576	0.0860677786553002	0.00529769242122362
Mitochondrial fusion - Cholesterol-sensitive control of SREBP activation	Mitochondrial fusion	Cholesterol-sensitive control of SREBP activation	TME vs TME	6.649436	0.00107257947369407	0.0161303817529974	0.00137919419149804
Mitochondrial fusion - Citric acid cycle	Mitochondrial fusion	Citric acid cycle	FME vs FME	6.451211	0.00168061351844116	0.0260511298974497	0.00136837718089541
Mitochondrial fusion - Classical complement pathway	Mitochondrial fusion	Classical complement pathway	FME vs FME	6.451211	0.0222025930909135	0.344161599514027	0.0178269904365402
Mitochondrial fusion - Classical complement pathway	Mitochondrial fusion	Classical complement pathway	TME vs TME	6.649436	0.00939013422392126	0.141216994599076	0.00884983863017941
Mitochondrial fusion - Classical complement pathway	Mitochondrial fusion	Classical complement pathway	IME vs IME	5.957435	0.0389384628389079	0.65361117754563	0.0497443188732914
Mitochondrial fusion - Clathrin-mediated endosomal vesicle biogenesis for retrograde transport to the TGN	Mitochondrial fusion	Clathrin-mediated endosomal vesicle biogenesis for retrograde transport to the TGN	FME vs FME	6.451211	0.0303208130250043	0.470001835664948	0.0332942448502109
Mitochondrial fusion - Clathrin-mediated endosomal vesicle biogenesis for retrograde transport to the TGN	Mitochondrial fusion	Clathrin-mediated endosomal vesicle biogenesis for retrograde transport to the TGN	TME vs TME	6.649436	0.047135214191396	0.708860292000497	0.0468940260357238
Mitochondrial fusion - Clathrin-mediated endosomal vesicle biogenesis for retrograde transport to the TGN	Mitochondrial fusion	Clathrin-mediated endosomal vesicle biogenesis for retrograde transport to the TGN	GME vs GME	6.919202	0.110074325992504	1.59085279546728	0.126352343509118
Mitochondrial fusion - Cobalamin metabolism	Mitochondrial fusion	Cobalamin metabolism	TME vs TME	6.649436	0.00200235800862147	0.0301131989539159	0.00130420883104995
Mitochondrial fusion - Coenzyme A biosynthesis from pantothenate	Mitochondrial fusion	Coenzyme A biosynthesis from pantothenate	IME vs IME	5.957435	0.0171403177383932	0.287713033430357	0.00690234466367964
Mitochondrial fusion - Coenzyme A biosynthesis from pantothenate	Mitochondrial fusion	Coenzyme A biosynthesis from pantothenate	FME vs FME	6.451211	0.00270506981366015	0.0419311902017156	0.0031342530252471
Mitochondrial fusion - Coenzyme A biosynthesis from pantothenate	Mitochondrial fusion	Coenzyme A biosynthesis from pantothenate	TME vs TME	6.649436	0.00213721706316994	0.0321413265529115	0.00188219150229022
Mitochondrial fusion - Cofactor-mediated transcriptional regulation of multiple nuclear receptors	Mitochondrial fusion	Cofactor-mediated transcriptional regulation of multiple nuclear receptors	TME vs TME	6.649436	0.00895540456894792	0.134679152447466	0.00802861979975397
Mitochondrial fusion - Cofactor-mediated transcriptional regulation of multiple nuclear receptors	Mitochondrial fusion	Cofactor-mediated transcriptional regulation of multiple nuclear receptors	IME vs IME	5.957435	0.00857655003311622	0.143963797174417	0.0061047789202887
Mitochondrial fusion - Common gamma chain family receptor signaling	Mitochondrial fusion	Common gamma chain family receptor signaling	FME vs FME	6.451211	0.000897815608519663	0.0139170075599523	0.000611156439081727
Mitochondrial fusion - Condensin-mediated chromosome condensation	Mitochondrial fusion	Condensin-mediated chromosome condensation	IME vs IME	5.957435	0.0389255466498754	0.653394369667059	0.0156751784476994
Mitochondrial fusion - Condensin-mediated chromosome condensation	Mitochondrial fusion	Condensin-mediated chromosome condensation	FME vs FME	6.451211	0.0104674463677569	0.162255510876738	0.00782001156646447
Mitochondrial fusion - Condensin-mediated chromosome condensation	Mitochondrial fusion	Condensin-mediated chromosome condensation	TME vs TME	6.649436	0.0127531421448299	0.191792828775522	0.0134346386541628
Mitochondrial fusion - Conversion of VLDL into IDL and LDL	Mitochondrial fusion	Conversion of VLDL into IDL and LDL	FME vs FME	6.451211	0.00504328051014092	0.0781757103803503	0.0038961844655745
Mitochondrial fusion - Conversion of VLDL into IDL and LDL	Mitochondrial fusion	Conversion of VLDL into IDL and LDL	TME vs TME	6.649436	0.000999601494161211	0.0150328755091261	0.000754343217885797
Mitochondrial fusion - COP9 signalosome-mediated regulation of cullin-RING ubiquitin ligases	Mitochondrial fusion	COP9 signalosome-mediated regulation of cullin-RING ubiquitin ligases	FME vs FME	6.451211	0.172578278169682	2.67512970278062	0.151255258456671
Mitochondrial fusion - COP9 signalosome-mediated regulation of cullin-RING ubiquitin ligases	Mitochondrial fusion	COP9 signalosome-mediated regulation of cullin-RING ubiquitin ligases	TME vs TME	6.649436	0.198775476028805	2.98935826212999	0.217970682649215
Mitochondrial fusion - COP9 signalosome-mediated regulation of cullin-RING ubiquitin ligases	Mitochondrial fusion	COP9 signalosome-mediated regulation of cullin-RING ubiquitin ligases	IME vs IME	5.957435	0.0259100841986385	0.434920112625933	0.0108035701562747
Mitochondrial fusion - COP9 signalosome-mediated regulation of cullin-RING ubiquitin ligases	Mitochondrial fusion	COP9 signalosome-mediated regulation of cullin-RING ubiquitin ligases	GME vs GME	6.919202	0.196587090359566	2.84118135115896	0.272058620904272
Mitochondrial fusion - Cytosolic and nuclear iron-sulfur protein assembly	Mitochondrial fusion	Cytosolic and nuclear iron-sulfur protein assembly	IME vs IME	5.957435	0.0259401971152897	0.435425580419902	0.0814521740904878
Mitochondrial fusion - Cytosolic and nuclear iron-sulfur protein assembly	Mitochondrial fusion	Cytosolic and nuclear iron-sulfur protein assembly	FME vs FME	6.451211	0.0122646339925161	0.19011365181691	0.017266382475554
Mitochondrial fusion - Cytosolic and nuclear iron-sulfur protein assembly	Mitochondrial fusion	Cytosolic and nuclear iron-sulfur protein assembly	TME vs TME	6.649436	0.0179763940569386	0.270344627873645	0.0179531049872609
Mitochondrial fusion - Cytosolic and nuclear iron-sulfur protein assembly	Mitochondrial fusion	Cytosolic and nuclear iron-sulfur protein assembly	GME vs GME	6.919202	0.0220148380096426	0.318170166145594	0.0170459715673189
Mitochondrial fusion - Cytosolic Dicer-mediated microRNA and endogenous siRNA processing	Mitochondrial fusion	Cytosolic Dicer-mediated microRNA and endogenous siRNA processing	TME vs TME	6.649436	0.00066049872016219	0.00993315345378422	0.000563193233466916
Mitochondrial fusion - Cytosolic mRNA decapping and 5' degradation	Mitochondrial fusion	Cytosolic mRNA decapping and 5' degradation	FME vs FME	6.451211	0.00180331253579799	0.0279530829665986	0.001203397196747
Mitochondrial fusion - Cytosolic protein acetylation and deacetylation	Mitochondrial fusion	Cytosolic protein acetylation and deacetylation	TME vs TME	6.649436	0.00549180288382657	0.0825905018704483	0.00617566867995768
Mitochondrial fusion - Cytosolic protein acetylation and deacetylation	Mitochondrial fusion	Cytosolic protein acetylation and deacetylation	FME vs FME	6.451211	0.0361820121714211	0.560856073502897	0.0287368694214124
Mitochondrial fusion - Cytosolic protein acetylation and deacetylation	Mitochondrial fusion	Cytosolic protein acetylation and deacetylation	IME vs IME	5.957435	0.0778206235035378	1.30627728105019	0.0324483918763062
Mitochondrial fusion - Cytosolic protein folding	Mitochondrial fusion	Cytosolic protein folding	FME vs FME	6.451211	0.0467841392363024	0.725199265037305	0.0315698143371159
Mitochondrial fusion - Cytosolic protein folding	Mitochondrial fusion	Cytosolic protein folding	TME vs TME	6.649436	0.0144426450983272	0.217201041668939	0.0139608551446255
Mitochondrial fusion - Cytosolic protein polyubiquitination	Mitochondrial fusion	Cytosolic protein polyubiquitination	TME vs TME	6.649436	0.0559864408985241	0.841972727274478	0.0726515129015563
Mitochondrial fusion - Cytosolic protein polyubiquitination	Mitochondrial fusion	Cytosolic protein polyubiquitination	FME vs FME	6.451211	0.076593602411306	1.18727468500987	0.093314655659586
Mitochondrial fusion - Cytosolic protein polyubiquitination	Mitochondrial fusion	Cytosolic protein polyubiquitination	IME vs IME	5.957435	0.111705981309303	1.87506831701401	0.103117440091516
Mitochondrial fusion - Degradation of pre-mRNA by nuclear exosome	Mitochondrial fusion	Degradation of pre-mRNA by nuclear exosome	FME vs FME	6.451211	0.00360662507159599	0.0559061659331973	0.00306470149159645
Mitochondrial fusion - Degradation of pre-mRNA by nuclear exosome	Mitochondrial fusion	Degradation of pre-mRNA by nuclear exosome	TME vs TME	6.649436	0.00263411280600182	0.039614076330336	0.00250755503793172
Mitochondrial fusion - DNA damage-induced G1-S arrest	Mitochondrial fusion	DNA damage-induced G1-S arrest	TME vs TME	6.649436	0.0191176490704664	0.287507812045279	0.0203479032874689
Mitochondrial fusion - DNA damage-induced G1-S arrest	Mitochondrial fusion	DNA damage-induced G1-S arrest	FME vs FME	6.451211	0.0168080449425137	0.260540902066371	0.0163310087286138
Mitochondrial fusion - DNA damage-induced G2-M arrest	Mitochondrial fusion	DNA damage-induced G2-M arrest	TME vs TME	6.649436	0.00252964781206541	0.0380430410146821	0.00215319366144575
Mitochondrial fusion - DNA damage-induced G2-M arrest	Mitochondrial fusion	DNA damage-induced G2-M arrest	FME vs FME	6.451211	0.00168111263831799	0.0260588667367664	0.00213838978113134
Mitochondrial fusion - DNA damage-induced G2-M arrest	Mitochondrial fusion	DNA damage-induced G2-M arrest	IME vs IME	5.957435	0.00849910580735942	0.142663838010635	0.00354382043498856
Mitochondrial fusion - Dystrophin or utrophin complex-mediated coupling between cytoskeleton and ECM	Mitochondrial fusion	Dystrophin or utrophin complex-mediated coupling between cytoskeleton and ECM	TME vs TME	6.649436	0.00199688136995904	0.0300308365047783	0.00717480437217181
Mitochondrial fusion - Dystrophin or utrophin complex-mediated coupling between cytoskeleton and ECM	Mitochondrial fusion	Dystrophin or utrophin complex-mediated coupling between cytoskeleton and ECM	FME vs FME	6.451211	0.00615512452209808	0.0954103645488254	0.0051529174134542
Mitochondrial fusion - Early endocytic vesicle and endosome tethering	Mitochondrial fusion	Early endocytic vesicle and endosome tethering	FME vs FME	6.451211	0.01124837461956	0.174360651710772	0.0118318662164954
Mitochondrial fusion - Early endocytic vesicle and endosome tethering	Mitochondrial fusion	Early endocytic vesicle and endosome tethering	TME vs TME	6.649436	0.0141279502855629	0.21246838773506	0.0172952326097387
Mitochondrial fusion - Early endosome dynamics	Mitochondrial fusion	Early endosome dynamics	TME vs TME	6.649436	0.00153431684861226	0.0230743894556673	0.00119600582416895
Mitochondrial fusion - Endogenous control of complement activity	Mitochondrial fusion	Endogenous control of complement activity	FME vs FME	6.451211	0.00332391344254131	0.0515238631067542	0.00450880882296126
Mitochondrial fusion - Endogenous control of complement activity	Mitochondrial fusion	Endogenous control of complement activity	TME vs TME	6.649436	0.00329307107596165	0.0495240631559636	0.0069588551496056
Mitochondrial fusion - Endoplasmic and sarcoplasmic calcium import, export and storage	Mitochondrial fusion	Endoplasmic and sarcoplasmic calcium import, export and storage	IME vs IME	5.957435	0.00857015229344665	0.143856406336305	0.00683292947274855
Mitochondrial fusion - Endoplasmic and sarcoplasmic calcium import, export and storage	Mitochondrial fusion	Endoplasmic and sarcoplasmic calcium import, export and storage	FME vs FME	6.451211	0.0173544543260628	0.269010774331367	0.0219936412719186
Mitochondrial fusion - Endoplasmic reticulum contact site-mediated cholesterol transfer	Mitochondrial fusion	Endoplasmic reticulum contact site-mediated cholesterol transfer	IME vs IME	5.957435	0.11342189114866	1.90387114508928	0.0842971330649307
Mitochondrial fusion - Endoplasmic reticulum contact site-mediated cholesterol transfer	Mitochondrial fusion	Endoplasmic reticulum contact site-mediated cholesterol transfer	TME vs TME	6.649436	0.037549281888119	0.564698715816585	0.0323175352798387
Mitochondrial fusion - Endoplasmic reticulum contact site-mediated cholesterol transfer	Mitochondrial fusion	Endoplasmic reticulum contact site-mediated cholesterol transfer	FME vs FME	6.451211	0.0140826987042273	0.218295407733457	0.0142954423616646
Mitochondrial fusion - Endoplasmic reticulum quality control system	Mitochondrial fusion	Endoplasmic reticulum quality control system	TME vs TME	6.649436	0.0010680134649371	0.0160617141473385	0.000910852112996357
Mitochondrial fusion - Endoplasmic reticulum tubulus maintenance	Mitochondrial fusion	Endoplasmic reticulum tubulus maintenance	FME vs FME	6.451211	0.128888203557539	1.99789142255668	0.134067838496729
Mitochondrial fusion - Endoplasmic reticulum tubulus maintenance	Mitochondrial fusion	Endoplasmic reticulum tubulus maintenance	IME vs IME	5.957435	0.0426495448440174	0.715904460394595	0.0249232317740741
Mitochondrial fusion - Endoplasmic reticulum tubulus maintenance	Mitochondrial fusion	Endoplasmic reticulum tubulus maintenance	TME vs TME	6.649436	0.0812081539122272	1.22127875480304	0.0661326645333363
Mitochondrial fusion - Endoplasmic reticulum-endosome and lysosome contact site formation	Mitochondrial fusion	Endoplasmic reticulum-endosome and lysosome contact site formation	TME vs TME	6.649436	0.0684950098227201	1.03008745152522	0.0812624839342064
Mitochondrial fusion - Endoplasmic reticulum-endosome and lysosome contact site formation	Mitochondrial fusion	Endoplasmic reticulum-endosome and lysosome contact site formation	FME vs FME	6.451211	0.013874730558898	0.215071700968602	0.0208992575867035
Mitochondrial fusion - Endoplasmic reticulum-endosome and lysosome contact site formation	Mitochondrial fusion	Endoplasmic reticulum-endosome and lysosome contact site formation	IME vs IME	5.957435	0.00854570032390235	0.143445961767055	0.00356324866704331
Mitochondrial fusion - Endoplasmic reticulum-golgi contact site formation	Mitochondrial fusion	Endoplasmic reticulum-golgi contact site formation	IME vs IME	5.957435	0.0981784071052985	1.64799788176354	0.040325022905371
Mitochondrial fusion - Endoplasmic reticulum-golgi contact site formation	Mitochondrial fusion	Endoplasmic reticulum-golgi contact site formation	FME vs FME	6.451211	0.106198744864754	1.64618293680272	0.118723696023689
Mitochondrial fusion - Endoplasmic reticulum-golgi contact site formation	Mitochondrial fusion	Endoplasmic reticulum-golgi contact site formation	TME vs TME	6.649436	0.159349975222564	2.39644333656508	0.170933003328959
Mitochondrial fusion - Endoplasmic reticulum-golgi contact site formation	Mitochondrial fusion	Endoplasmic reticulum-golgi contact site formation	GME vs GME	6.919202	0.10816873923304	1.56331224051984	0.139093034966368
Mitochondrial fusion - Endoplasmic reticulum-plasma membrane contact site formation	Mitochondrial fusion	Endoplasmic reticulum-plasma membrane contact site formation	FME vs FME	6.451211	0.0985568477892821	1.52772616420654	0.116191056224645
Mitochondrial fusion - Endoplasmic reticulum-plasma membrane contact site formation	Mitochondrial fusion	Endoplasmic reticulum-plasma membrane contact site formation	TME vs TME	6.649436	0.112721527965694	1.69520424589668	0.10272534387095
Mitochondrial fusion - Endoplasmic reticulum-plasma membrane contact site formation	Mitochondrial fusion	Endoplasmic reticulum-plasma membrane contact site formation	IME vs IME	5.957435	0.11070343865567	1.8582398898855	0.108832071590415
Mitochondrial fusion - Endoplasmic reticulum-plasma membrane contact site formation	Mitochondrial fusion	Endoplasmic reticulum-plasma membrane contact site formation	GME vs GME	6.919202	0.0941890901169036	1.36127090458132	0.102333390530254
Mitochondrial fusion - Ephrin receptor signaling	Mitochondrial fusion	Ephrin receptor signaling	TME vs TME	6.649436	0.000999897949332508	0.0150373338594889	0.000897711659684271
Mitochondrial fusion - Ephrin receptor signaling	Mitochondrial fusion	Ephrin receptor signaling	FME vs FME	6.451211	0.00336122564792746	0.0521022382647599	0.0020250516771833
Mitochondrial fusion - ER unfolded protein response pathway	Mitochondrial fusion	ER unfolded protein response pathway	FME vs FME	6.451211	0.00450844227056982	0.069885202003318	0.00399583734149268
Mitochondrial fusion - ER unfolded protein response pathway	Mitochondrial fusion	ER unfolded protein response pathway	TME vs TME	6.649436	0.00828558284718085	0.124605791597719	0.00720794364915555
Mitochondrial fusion - Exosome secretion	Mitochondrial fusion	Exosome secretion	FME vs FME	6.451211	0.0236248176277565	0.366207451071263	0.0266683245598252
Mitochondrial fusion - Exosome secretion	Mitochondrial fusion	Exosome secretion	TME vs TME	6.649436	0.0187194360398209	0.281519138608142	0.0250504418452199
Mitochondrial fusion - Exosome secretion	Mitochondrial fusion	Exosome secretion	GME vs GME	6.919202	0.0144835841479627	0.209324473462968	0.0233038173334253
Mitochondrial fusion - Extrinsic apoptosis pathway	Mitochondrial fusion	Extrinsic apoptosis pathway	TME vs TME	6.649436	0.00561542384458566	0.0844496212537875	0.00677258100194001
Mitochondrial fusion - Extrinsic apoptosis pathway	Mitochondrial fusion	Extrinsic apoptosis pathway	FME vs FME	6.451211	0.00168326645583078	0.0260922529848154	0.00120375233009937
Mitochondrial fusion - Farnesyl pyrophosphate biosynthesis in the mevalonate pathway	Mitochondrial fusion	Farnesyl pyrophosphate biosynthesis in the mevalonate pathway	TME vs TME	6.649436	0.00731005156227568	0.109934904802433	0.00750998545889533
Mitochondrial fusion - Farnesyl pyrophosphate biosynthesis in the mevalonate pathway	Mitochondrial fusion	Farnesyl pyrophosphate biosynthesis in the mevalonate pathway	FME vs FME	6.451211	0.00758230764849541	0.117533079024972	0.00696363638630859
Mitochondrial fusion - Fatty acid activation	Mitochondrial fusion	Fatty acid activation	TME vs TME	6.649436	0.0256330058253614	0.385491406073485	0.0260055685620524
Mitochondrial fusion - Fatty acid elongation	Mitochondrial fusion	Fatty acid elongation	TME vs TME	6.649436	0.27507918502694	4.1368797143824	0.266806814016375
Mitochondrial fusion - Fatty acid elongation	Mitochondrial fusion	Fatty acid elongation	IME vs IME	5.957435	0.38703451192065	6.49666331549387	0.506092204926313
Mitochondrial fusion - Fatty acid elongation	Mitochondrial fusion	Fatty acid elongation	FME vs FME	6.451211	0.185713279604097	2.87873488911074	0.169579942439218
Mitochondrial fusion - Fatty acid elongation	Mitochondrial fusion	Fatty acid elongation	GME vs GME	6.919202	0.202164444939834	2.92178825059103	0.176491302299023
Mitochondrial fusion - Fatty acid omega-oxidation	Mitochondrial fusion	Fatty acid omega-oxidation	FME vs FME	6.451211	0.01835658644629	0.284544788399432	0.0190153281000869
Mitochondrial fusion - Fatty acid omega-oxidation	Mitochondrial fusion	Fatty acid omega-oxidation	TME vs TME	6.649436	0.0532127184732237	0.800259080226159	0.0605219038706186
Mitochondrial fusion - Fibrinolysis	Mitochondrial fusion	Fibrinolysis	TME vs TME	6.649436	0.0332271110387563	0.499698156406492	0.0334238253749269
Mitochondrial fusion - Fibrinolysis	Mitochondrial fusion	Fibrinolysis	IME vs IME	5.957435	0.0347938631770468	0.584040977082107	0.0140113642870778
Mitochondrial fusion - Fibrinolysis	Mitochondrial fusion	Fibrinolysis	FME vs FME	6.451211	0.018829687560315	0.291878311806721	0.0220489955840365
Mitochondrial fusion - Focal adhesion organization	Mitochondrial fusion	Focal adhesion organization	FME vs FME	6.451211	0.000898529553397862	0.0139280743939135	0.00120643775010839
Mitochondrial fusion - Focal adhesion organization	Mitochondrial fusion	Focal adhesion organization	TME vs TME	6.649436	0.00500589296075687	0.0752829663927374	0.00599174535873359
Mitochondrial fusion - Folate cycle	Mitochondrial fusion	Folate cycle	TME vs TME	6.649436	0.0238673351946663	0.358937717492184	0.0221708644975647
Mitochondrial fusion - Folate cycle	Mitochondrial fusion	Folate cycle	FME vs FME	6.451211	0.00111131664806232	0.0172264795196478	0.00066953958994927
Mitochondrial fusion - Formin-mediated linear actin filament nucleation and elongation	Mitochondrial fusion	Formin-mediated linear actin filament nucleation and elongation	TME vs TME	6.649436	0.0179966659174142	0.270649493719332	0.0156677137337728
Mitochondrial fusion - Formin-mediated linear actin filament nucleation and elongation	Mitochondrial fusion	Formin-mediated linear actin filament nucleation and elongation	FME vs FME	6.451211	0.0206810153400494	0.320575677348177	0.0217405714896635
Mitochondrial fusion - Formin-mediated linear actin filament nucleation and elongation	Mitochondrial fusion	Formin-mediated linear actin filament nucleation and elongation	IME vs IME	5.957435	0.0347937750925687	0.584039498518362	0.052426556816856
Mitochondrial fusion - Formin-mediated linear actin filament nucleation and elongation	Mitochondrial fusion	Formin-mediated linear actin filament nucleation and elongation	GME vs GME	6.919202	0.144147350666723	2.08329429864485	0.122204544965205
Mitochondrial fusion - Fructose and mannose metabolism	Mitochondrial fusion	Fructose and mannose metabolism	FME vs FME	6.451211	0.0264028015844241	0.409268880789682	0.0177954207902873
Mitochondrial fusion - Fructose and mannose metabolism	Mitochondrial fusion	Fructose and mannose metabolism	TME vs TME	6.649436	0.01280546310081	0.192579676756804	0.0113044624112875
Mitochondrial fusion - Fusion of autophagosomes with lysosomes	Mitochondrial fusion	Fusion of autophagosomes with lysosomes	FME vs FME	6.451211	0.00907699537473554	0.140702179883164	0.00910081325362375
Mitochondrial fusion - Fusion of autophagosomes with lysosomes	Mitochondrial fusion	Fusion of autophagosomes with lysosomes	TME vs TME	6.649436	0.00944789571541956	0.142085662079055	0.00927945538775333
Mitochondrial fusion - Fusion of late endosomes with lysosomes	Mitochondrial fusion	Fusion of late endosomes with lysosomes	TME vs TME	6.649436	0.00598604988127398	0.0900234175141178	0.00643993529334405
Mitochondrial fusion - Fusion of late endosomes with lysosomes	Mitochondrial fusion	Fusion of late endosomes with lysosomes	FME vs FME	6.451211	0.000901688454113964	0.0139770404006636	0.00126518688503887
Mitochondrial fusion - G protein regulated RHO signaling cascade	Mitochondrial fusion	G protein regulated RHO signaling cascade	TME vs TME	6.649436	0.000660991791780873	0.00994056869306112	0.000532443327564453
Mitochondrial fusion - G protein-regulated phospholipase C beta signaling cascade	Mitochondrial fusion	G protein-regulated phospholipase C beta signaling cascade	TME vs TME	6.649436	0.00748356105197086	0.112544291216395	0.00658485158110473
Mitochondrial fusion - G protein-regulated phospholipase C beta signaling cascade	Mitochondrial fusion	G protein-regulated phospholipase C beta signaling cascade	FME vs FME	6.451211	0.0084163322791539	0.130461264924077	0.00561643668003628
Mitochondrial fusion - gamma-tubulin ring complex-mediated microtubule nucleation	Mitochondrial fusion	gamma-tubulin ring complex-mediated microtubule nucleation	GME vs GME	6.919202	0.0432800529948597	0.625506381020523	0.049680396166784
Mitochondrial fusion - gamma-tubulin ring complex-mediated microtubule nucleation	Mitochondrial fusion	gamma-tubulin ring complex-mediated microtubule nucleation	TME vs TME	6.649436	0.000535222867419304	0.00804914636737656	0.000431037947821667
Mitochondrial fusion - Gap junction organization	Mitochondrial fusion	Gap junction organization	TME vs TME	6.649436	0.0232343481734078	0.349418308862792	0.0224859519905836
Mitochondrial fusion - Gap junction organization	Mitochondrial fusion	Gap junction organization	FME vs FME	6.451211	0.0240700216400671	0.373108542505019	0.027889942099958
Mitochondrial fusion - Gap junction organization	Mitochondrial fusion	Gap junction organization	IME vs IME	5.957435	0.0171531244940709	0.287928004388345	0.0188276356370532
Mitochondrial fusion - Gap junction organization	Mitochondrial fusion	Gap junction organization	GME vs GME	6.919202	0.011751570579069	0.169839958030868	0.00700376588969005
Mitochondrial fusion - Glycerol-3-phosphate pathway	Mitochondrial fusion	Glycerol-3-phosphate pathway	FME vs FME	6.451211	0.0055849079759292	0.0865714583095735	0.0049169464981651
Mitochondrial fusion - Glycerol-3-phosphate pathway	Mitochondrial fusion	Glycerol-3-phosphate pathway	TME vs TME	6.649436	0.00321785328400651	0.0483928726674161	0.00356567819129034
Mitochondrial fusion - Glycolysis and gluconeogenesis	Mitochondrial fusion	Glycolysis and gluconeogenesis	FME vs FME	6.451211	0.036533813434288	0.566309332266121	0.0235478203716308
Mitochondrial fusion - Glycolysis and gluconeogenesis	Mitochondrial fusion	Glycolysis and gluconeogenesis	TME vs TME	6.649436	0.143169793474872	2.15311170956287	0.124295131486709
Mitochondrial fusion - GPCR desensitization and endocytic adaptor recruitment	Mitochondrial fusion	GPCR desensitization and endocytic adaptor recruitment	IME vs IME	5.957435	0.158632604753474	2.66276673578511	0.163224666212082
Mitochondrial fusion - GPCR desensitization and endocytic adaptor recruitment	Mitochondrial fusion	GPCR desensitization and endocytic adaptor recruitment	FME vs FME	6.451211	0.031955628908182	0.495343058060076	0.0324403253250887
Mitochondrial fusion - GPCR desensitization and endocytic adaptor recruitment	Mitochondrial fusion	GPCR desensitization and endocytic adaptor recruitment	TME vs TME	6.649436	0.0611349900861331	0.919401081915828	0.0552874923772879
Mitochondrial fusion - HDL synthesis and organization for reverse lipid transport	Mitochondrial fusion	HDL synthesis and organization for reverse lipid transport	TME vs TME	6.649436	0.00325071656303399	0.0488870992020176	0.00227053150103924
Mitochondrial fusion - Histone methylation and demethylation	Mitochondrial fusion	Histone methylation and demethylation	TME vs TME	6.649436	0.000999897949332508	0.0150373338594889	0.000979602200452531
Mitochondrial fusion - Histone ubiquitination and deubiquitination	Mitochondrial fusion	Histone ubiquitination and deubiquitination	TME vs TME	6.649436	0.00118734292598202	0.0178562942304392	0.00143777077405831
Mitochondrial fusion - Immunglobulin dynamics	Mitochondrial fusion	Immunglobulin dynamics	FME vs FME	6.451211	0.0143877626622187	0.223024193209391	0.0111834419388753
Mitochondrial fusion - Immunglobulin dynamics	Mitochondrial fusion	Immunglobulin dynamics	IME vs IME	5.957435	0.156466160614395	2.6264013530352	0.166093137881623
Mitochondrial fusion - Immunglobulin dynamics	Mitochondrial fusion	Immunglobulin dynamics	TME vs TME	6.649436	0.00826375946073537	0.124277592556862	0.00822317548093621
Mitochondrial fusion - Immunoproteasome organization	Mitochondrial fusion	Immunoproteasome organization	TME vs TME	6.649436	0.00200606546940602	0.0301689549694428	0.00144967017897493
Mitochondrial fusion - Induction of aggrephagy	Mitochondrial fusion	Induction of aggrephagy	FME vs FME	6.451211	0.0114432190240198	0.17738092783891	0.00935840155160985
Mitochondrial fusion - Induction of aggrephagy	Mitochondrial fusion	Induction of aggrephagy	TME vs TME	6.649436	0.00683009569254974	0.102716911550514	0.0087461691383072
Mitochondrial fusion - Induction of aggrephagy	Mitochondrial fusion	Induction of aggrephagy	GME vs GME	6.919202	0.021988764661163	0.317793340224181	0.0241688932776332
Mitochondrial fusion - Induction of canonical mitophagy	Mitochondrial fusion	Induction of canonical mitophagy	FME vs FME	6.451211	0.0363823705834848	0.563961822065219	0.0301982138100756
Mitochondrial fusion - Induction of canonical mitophagy	Mitochondrial fusion	Induction of canonical mitophagy	IME vs IME	5.957435	0.149629324845748	2.51163995898842	0.0967949248682052
Mitochondrial fusion - Induction of canonical mitophagy	Mitochondrial fusion	Induction of canonical mitophagy	TME vs TME	6.649436	0.047217900610953	0.710103802198067	0.0456829684349842
Mitochondrial fusion - Induction of ER-phagy	Mitochondrial fusion	Induction of ER-phagy	IME vs IME	5.957435	0.132349659673358	2.22158787481538	0.221376097376821
Mitochondrial fusion - Induction of ER-phagy	Mitochondrial fusion	Induction of ER-phagy	FME vs FME	6.451211	0.084044483185505	1.30277052076817	0.076637279354006
Mitochondrial fusion - Induction of ER-phagy	Mitochondrial fusion	Induction of ER-phagy	TME vs TME	6.649436	0.0864784960501976	1.30053873761958	0.0808415209013439
Mitochondrial fusion - Induction of ER-phagy	Mitochondrial fusion	Induction of ER-phagy	GME vs GME	6.919202	0.0720163843937855	1.04081915014498	0.0791566209141625
Mitochondrial fusion - Induction of lysophagy	Mitochondrial fusion	Induction of lysophagy	FME vs FME	6.451211	0.0055717668806668	0.0863677586630343	0.00855291092828211
Mitochondrial fusion - Induction of lysophagy	Mitochondrial fusion	Induction of lysophagy	TME vs TME	6.649436	0.0201124867842868	0.302469045687887	0.022456316420372
Mitochondrial fusion - Inflammasome assembly and initiation of proinflammtory response	Mitochondrial fusion	Inflammasome assembly and initiation of proinflammtory response	FME vs FME	6.451211	0.0480933473820978	0.745493253568678	0.056962829125783
Mitochondrial fusion - Inflammasome assembly and initiation of proinflammtory response	Mitochondrial fusion	Inflammasome assembly and initiation of proinflammtory response	TME vs TME	6.649436	0.017350892360784	0.260937790064814	0.0177988472847568
Mitochondrial fusion - Inflammasome assembly and initiation of proinflammtory response	Mitochondrial fusion	Inflammasome assembly and initiation of proinflammtory response	IME vs IME	5.957435	0.00695877263540936	0.116808195416421	0.00763809740352967
Mitochondrial fusion - Inhibition of apoptosis	Mitochondrial fusion	Inhibition of apoptosis	TME vs TME	6.649436	0.00874100376007452	0.131454806858073	0.0114490201425836
Mitochondrial fusion - Inhibition of apoptosis	Mitochondrial fusion	Inhibition of apoptosis	FME vs FME	6.451211	0.0011012419964788	0.0170703127066394	0.00081216076829329
Mitochondrial fusion - Inhibition of apoptosis	Mitochondrial fusion	Inhibition of apoptosis	IME vs IME	5.957435	0.0779434352681622	1.30833876823382	0.0324995999505434
Mitochondrial fusion - Inhibition of fibrinolysis	Mitochondrial fusion	Inhibition of fibrinolysis	TME vs TME	6.649436	0.00106463758947587	0.0160109447999141	0.000841715310958615
Mitochondrial fusion - Initiation of phagocytosis via complement receptors	Mitochondrial fusion	Initiation of phagocytosis via complement receptors	TME vs TME	6.649436	0.0135060367513723	0.203115511822471	0.0110438553883999
Mitochondrial fusion - Initiation of phagocytosis via complement receptors	Mitochondrial fusion	Initiation of phagocytosis via complement receptors	FME vs FME	6.451211	0.00552880407134317	0.0857017936959743	0.00705934181864061
Mitochondrial fusion - Initiation of RNA polymerase III-mediated 5S rRNA and tRNA transcription	Mitochondrial fusion	Initiation of RNA polymerase III-mediated 5S rRNA and tRNA transcription	TME vs TME	6.649436	0.0161369294967428	0.242681162084134	0.0155469832467902
Mitochondrial fusion - Initiation of RNA polymerase III-mediated 5S rRNA and tRNA transcription	Mitochondrial fusion	Initiation of RNA polymerase III-mediated 5S rRNA and tRNA transcription	FME vs FME	6.451211	0.0399160920539669	0.618737911891227	0.0288936258575086
Mitochondrial fusion - Inositol metabolism and transport	Mitochondrial fusion	Inositol metabolism and transport	TME vs TME	6.649436	0.0029996963253604	0.0451120388352014	0.00311589802183365
Mitochondrial fusion - Insulin receptor signaling	Mitochondrial fusion	Insulin receptor signaling	TME vs TME	6.649436	0.0208486158311431	0.313539593685945	0.0202700187770955
Mitochondrial fusion - Insulin receptor signaling	Mitochondrial fusion	Insulin receptor signaling	FME vs FME	6.451211	0.0302664509868337	0.469159171660206	0.0212250419600234
Mitochondrial fusion - Insulin-like growth factor receptor signaling	Mitochondrial fusion	Insulin-like growth factor receptor signaling	FME vs FME	6.451211	0.0248291852054933	0.384876309715813	0.0186935019544582
Mitochondrial fusion - Insulin-like growth factor receptor signaling	Mitochondrial fusion	Insulin-like growth factor receptor signaling	TME vs TME	6.649436	0.0254906439818723	0.383350445017582	0.0212477325955795
Mitochondrial fusion - Insulin-like growth factor receptor signaling	Mitochondrial fusion	Insulin-like growth factor receptor signaling	GME vs GME	6.919202	0.0440297303970016	0.636341118186911	0.050540937403647
Mitochondrial fusion - Integrin costamere-mediated coupling between cytoskeleton and ECM	Mitochondrial fusion	Integrin costamere-mediated coupling between cytoskeleton and ECM	TME vs TME	6.649436	0.0125971656216984	0.189447118341636	0.0138867866177621
Mitochondrial fusion - Integrin costamere-mediated coupling between cytoskeleton and ECM	Mitochondrial fusion	Integrin costamere-mediated coupling between cytoskeleton and ECM	FME vs FME	6.451211	0.0175775370214104	0.272468771194182	0.0181438684808794
Mitochondrial fusion - Integrin costamere-mediated coupling between cytoskeleton and ECM	Mitochondrial fusion	Integrin costamere-mediated coupling between cytoskeleton and ECM	GME vs GME	6.919202	0.0879207096889901	1.27067693149193	0.117710065850718
Mitochondrial fusion - Interaction of integrin with complement and coagulation factors	Mitochondrial fusion	Interaction of integrin with complement and coagulation factors	IME vs IME	5.957435	0.0084987991496287	0.142658690531617	0.00342243602793468
Mitochondrial fusion - Interaction of integrin with complement and coagulation factors	Mitochondrial fusion	Interaction of integrin with complement and coagulation factors	FME vs FME	6.451211	0.00841075248897788	0.1303747727966	0.00640430526593178
Mitochondrial fusion - Intercellular bridge abscission	Mitochondrial fusion	Intercellular bridge abscission	FME vs FME	6.451211	0.0100889031724517	0.156387726377517	0.00913240671020051
Mitochondrial fusion - Intercellular bridge abscission	Mitochondrial fusion	Intercellular bridge abscission	TME vs TME	6.649436	0.00594234535165421	0.0893661508365502	0.00678133935295894
Mitochondrial fusion - Interleukin 1 receptor signaling	Mitochondrial fusion	Interleukin 1 receptor signaling	TME vs TME	6.649436	0.0379107549176731	0.570134861205457	0.0393177424126403
Mitochondrial fusion - Interleukin 1 receptor signaling	Mitochondrial fusion	Interleukin 1 receptor signaling	FME vs FME	6.451211	0.0228036485479135	0.353478538604462	0.0230101310503121
Mitochondrial fusion - Interleukin 1 receptor signaling	Mitochondrial fusion	Interleukin 1 receptor signaling	IME vs IME	5.957435	0.0424955899934666	0.713320213256395	0.0416489634424613
Mitochondrial fusion - Interleukin 1 receptor signaling	Mitochondrial fusion	Interleukin 1 receptor signaling	GME vs GME	6.919202	0.0117051067671009	0.169168438269188	0.013283055069413
Mitochondrial fusion - Intracellular triacylglycerol mobilization	Mitochondrial fusion	Intracellular triacylglycerol mobilization	FME vs FME	6.451211	0.0387823210039335	0.601163367491642	0.0287817535438317
Mitochondrial fusion - Intracellular triacylglycerol mobilization	Mitochondrial fusion	Intracellular triacylglycerol mobilization	TME vs TME	6.649436	0.0796194922668339	1.19738708109025	0.103546215629064
Mitochondrial fusion - Intrinsic apoptosis pathway	Mitochondrial fusion	Intrinsic apoptosis pathway	FME vs FME	6.451211	0.0572105374091117	0.886818489315785	0.0514107273678277
Mitochondrial fusion - Intrinsic apoptosis pathway	Mitochondrial fusion	Intrinsic apoptosis pathway	TME vs TME	6.649436	0.0631757697015975	0.95009209836592	0.0626276112766812
Mitochondrial fusion - JAK-STAT signaling pathway	Mitochondrial fusion	JAK-STAT signaling pathway	TME vs TME	6.649436	0.0101064376575959	0.151989387805858	0.00882224975201514
Mitochondrial fusion - JAK-STAT signaling pathway	Mitochondrial fusion	JAK-STAT signaling pathway	FME vs FME	6.451211	0.00557331888068976	0.0863918161597492	0.00368780504747725
Mitochondrial fusion - JAK-STAT signaling pathway	Mitochondrial fusion	JAK-STAT signaling pathway	IME vs IME	5.957435	0.0130146252056419	0.218460203248568	0.00542662908344243
Mitochondrial fusion - Late endosomal, vesicle and autophagosomal tethering to lysosomes	Mitochondrial fusion	Late endosomal, vesicle and autophagosomal tethering to lysosomes	FME vs FME	6.451211	0.00336122703688231	0.0521022597948993	0.00235747713519685
Mitochondrial fusion - Late endosomal, vesicle and autophagosomal tethering to lysosomes	Mitochondrial fusion	Late endosomal, vesicle and autophagosomal tethering to lysosomes	TME vs TME	6.649436	0.00939079801978727	0.141226977337873	0.0114036806912162
Mitochondrial fusion - Lipid droplet biogenesis	Mitochondrial fusion	Lipid droplet biogenesis	TME vs TME	6.649436	0.00264199488064876	0.0397326138151369	0.00225277293386767
Mitochondrial fusion - Lipid droplet biogenesis	Mitochondrial fusion	Lipid droplet biogenesis	FME vs FME	6.451211	0.0053698751200292	0.0832382417194402	0.00635827791878055
Mitochondrial fusion - Lipid droplet mitochondria interaction	Mitochondrial fusion	Lipid droplet mitochondria interaction	TME vs TME	6.649436	0.207510146371114	3.12071782155059	0.198981385586366
Mitochondrial fusion - Lipid droplet mitochondria interaction	Mitochondrial fusion	Lipid droplet mitochondria interaction	IME vs IME	5.957435	0.176812738885386	2.96793386390356	0.223990992600856
Mitochondrial fusion - Lipid droplet mitochondria interaction	Mitochondrial fusion	Lipid droplet mitochondria interaction	FME vs FME	6.451211	0.26732143873816	4.1437400381025	0.259184989129421
Mitochondrial fusion - Lipid droplet mitochondria interaction	Mitochondrial fusion	Lipid droplet mitochondria interaction	GME vs GME	6.919202	0.109943917576468	1.5889680635706	0.126202650028546
Mitochondrial fusion - Lysine metabolism	Mitochondrial fusion	Lysine metabolism	TME vs TME	6.649436	0.00106300842906559	0.0159864440705983	0.00123648701681127
Mitochondrial fusion - Lysosomal protein degradation	Mitochondrial fusion	Lysosomal protein degradation	TME vs TME	6.649436	0.00453007044089692	0.0681271340462727	0.00373930460885508
Mitochondrial fusion - m6A methylation and demethylation of mRNA	Mitochondrial fusion	m6A methylation and demethylation of mRNA	TME vs TME	6.649436	0.0122572423256585	0.184335056563149	0.0107193025290427
Mitochondrial fusion - m6A methylation and demethylation of mRNA	Mitochondrial fusion	m6A methylation and demethylation of mRNA	IME vs IME	5.957435	0.0581705532782801	0.976436177873626	0.0393724288501034
Mitochondrial fusion - m6A methylation and demethylation of mRNA	Mitochondrial fusion	m6A methylation and demethylation of mRNA	GME vs GME	6.919202	0.0659663505458809	0.953380838142362	0.0393149896613378
Mitochondrial fusion - m6A methylation and demethylation of mRNA	Mitochondrial fusion	m6A methylation and demethylation of mRNA	FME vs FME	6.451211	0.00438823971078254	0.0680219464334539	0.00397856994099923
Mitochondrial fusion - Malate aspartate shuttle	Mitochondrial fusion	Malate aspartate shuttle	TME vs TME	6.649436	0.00619495635462225	0.093165134513581	0.00564410754865349
Mitochondrial fusion - Malate aspartate shuttle	Mitochondrial fusion	Malate aspartate shuttle	FME vs FME	6.451211	0.0020069605894205	0.0311098241447867	0.00139698665483185
Mitochondrial fusion - Mammalian circadian clock oscillation	Mitochondrial fusion	Mammalian circadian clock oscillation	TME vs TME	6.649436	0.0240178468459215	0.361201242436083	0.0221224289527285
Mitochondrial fusion - Mammalian circadian clock oscillation	Mitochondrial fusion	Mammalian circadian clock oscillation	IME vs IME	5.957435	0.0254963974488861	0.42797607159485	0.010267308083804
Mitochondrial fusion - Mammalian circadian clock oscillation	Mitochondrial fusion	Mammalian circadian clock oscillation	FME vs FME	6.451211	0.00906345681105293	0.140492319092893	0.00968435230082416
Mitochondrial fusion - Metaphase to anaphase transition and spindle assembly checkpoint	Mitochondrial fusion	Metaphase to anaphase transition and spindle assembly checkpoint	TME vs TME	6.649436	0.00599760896496727	0.0901972530547565	0.00517374334371125
Mitochondrial fusion - MICOS-dependent maintenance of mitochondrial cristae architecture	Mitochondrial fusion	MICOS-dependent maintenance of mitochondrial cristae architecture	FME vs FME	6.451211	0.0777058592837928	1.20451573891461	0.0652015403834161
Mitochondrial fusion - MICOS-dependent maintenance of mitochondrial cristae architecture	Mitochondrial fusion	MICOS-dependent maintenance of mitochondrial cristae architecture	TME vs TME	6.649436	0.0445497593503113	0.669977976410215	0.0427526223850971
Mitochondrial fusion - MICOS-dependent maintenance of mitochondrial cristae architecture	Mitochondrial fusion	MICOS-dependent maintenance of mitochondrial cristae architecture	GME vs GME	6.919202	0.0439092685279004	0.634600139085028	0.0587866375073546
Mitochondrial fusion - Microtubule assistance of vesicle traffic between Golgi and ER	Mitochondrial fusion	Microtubule assistance of vesicle traffic between Golgi and ER	TME vs TME	6.649436	0.0168602819660675	0.253559564811714	0.0167510707370786
Mitochondrial fusion - Microtubule assistance of vesicle traffic between Golgi and ER	Mitochondrial fusion	Microtubule assistance of vesicle traffic between Golgi and ER	FME vs FME	6.451211	0.011537117321951	0.17883644198878	0.00959114433753359
Mitochondrial fusion - Microtubule assistance of vesicle traffic between Golgi and ER	Mitochondrial fusion	Microtubule assistance of vesicle traffic between Golgi and ER	GME vs GME	6.919202	0.021986714315459	0.317763707535855	0.0241666396455049
Mitochondrial fusion - Microtubule depolymerization, severing and catastrophe	Mitochondrial fusion	Microtubule depolymerization, severing and catastrophe	TME vs TME	6.649436	0.00253275256275222	0.0380897329522535	0.00181635176999817
Mitochondrial fusion - Microtubule depolymerization, severing and catastrophe	Mitochondrial fusion	Microtubule depolymerization, severing and catastrophe	IME vs IME	5.957435	0.168770264056669	2.83293491787618	0.0974849766078016
Mitochondrial fusion - Microtubule depolymerization, severing and catastrophe	Mitochondrial fusion	Microtubule depolymerization, severing and catastrophe	FME vs FME	6.451211	0.00448908203047995	0.0695850996157716	0.0052895899057378
Mitochondrial fusion - Microtubule glutamylation and deglutamylation	Mitochondrial fusion	Microtubule glutamylation and deglutamylation	TME vs TME	6.649436	0.033892285014875	0.509701620420213	0.0284871655386107
Mitochondrial fusion - Microtubule glutamylation and deglutamylation	Mitochondrial fusion	Microtubule glutamylation and deglutamylation	FME vs FME	6.451211	0.0339245314648526	0.52586294600363	0.0374342353382065
Mitochondrial fusion - Microtubule glutamylation and deglutamylation	Mitochondrial fusion	Microtubule glutamylation and deglutamylation	GME vs GME	6.919202	0.0882225070605535	1.27503866787221	0.101269032690781
Mitochondrial fusion - Microtubule plus-end tracking	Mitochondrial fusion	Microtubule plus-end tracking	IME vs IME	5.957435	0.0648689695094573	1.08887409661385	0.0517196285959743
Mitochondrial fusion - Microtubule plus-end tracking	Mitochondrial fusion	Microtubule plus-end tracking	FME vs FME	6.451211	0.00949553516167116	0.147189950115326	0.00882034430134808
Mitochondrial fusion - Microtubule plus-end tracking	Mitochondrial fusion	Microtubule plus-end tracking	TME vs TME	6.649436	0.0111695726162505	0.167977734738317	0.0127362393867554
Mitochondrial fusion - Microtubule-based anterograde organelle and vesicle transport	Mitochondrial fusion	Microtubule-based anterograde organelle and vesicle transport	TME vs TME	6.649436	0.00199920298832242	0.0300657510182521	0.00161004397573757
Mitochondrial fusion - Microtubule-based retrograde vesicle and organelle transport	Mitochondrial fusion	Microtubule-based retrograde vesicle and organelle transport	TME vs TME	6.649436	0.00366057277733281	0.0550508729480403	0.00276368257756558
Mitochondrial fusion - Microtubule-based retrograde vesicle and organelle transport	Mitochondrial fusion	Microtubule-based retrograde vesicle and organelle transport	FME vs FME	6.451211	0.00111131737850747	0.0172264908422519	0.000649833400059979
Mitochondrial fusion - Microtubule-based retrograde vesicle and organelle transport	Mitochondrial fusion	Microtubule-based retrograde vesicle and organelle transport	GME vs GME	6.919202	0.13208913681332	1.90902256866547	0.0787232127473659
Mitochondrial fusion - Mitochondria-endoplasmic reticulum contact site formation	Mitochondrial fusion	Mitochondria-endoplasmic reticulum contact site formation	TME vs TME	6.649436	0.364623384221613	5.48352315871564	0.346390354580813
Mitochondrial fusion - Mitochondria-endoplasmic reticulum contact site formation	Mitochondrial fusion	Mitochondria-endoplasmic reticulum contact site formation	FME vs FME	6.451211	0.226218774361569	3.50660911117825	0.23510642180902
Mitochondrial fusion - Mitochondria-endoplasmic reticulum contact site formation	Mitochondrial fusion	Mitochondria-endoplasmic reticulum contact site formation	IME vs IME	5.957435	0.258000736246408	4.33073502986755	0.27127140956
Mitochondrial fusion - Mitochondria-endoplasmic reticulum contact site formation	Mitochondrial fusion	Mitochondria-endoplasmic reticulum contact site formation	GME vs GME	6.919202	0.46313676587006	6.69349925175316	0.440640687851396
Mitochondrial fusion - Mitochondrial ATP-synthesis coupled to proton gradient	Mitochondrial fusion	Mitochondrial ATP-synthesis coupled to proton gradient	FME vs FME	6.451211	0.0152174165834097	0.235884628897736	0.0144860350198644
Mitochondrial fusion - Mitochondrial ATP-synthesis coupled to proton gradient	Mitochondrial fusion	Mitochondrial ATP-synthesis coupled to proton gradient	TME vs TME	6.649436	0.0313383166542142	0.471292825871264	0.0297935592299007
Mitochondrial fusion - Mitochondrial coupling to microtubule transport system	Mitochondrial fusion	Mitochondrial coupling to microtubule transport system	TME vs TME	6.649436	0.193554818187928	2.91084547492823	0.189079676589135
Mitochondrial fusion - Mitochondrial coupling to microtubule transport system	Mitochondrial fusion	Mitochondrial coupling to microtubule transport system	IME vs IME	5.957435	0.222417884325985	3.73345028752019	0.162589202817638
Mitochondrial fusion - Mitochondrial coupling to microtubule transport system	Mitochondrial fusion	Mitochondrial coupling to microtubule transport system	FME vs FME	6.451211	0.147613492772711	2.28815145935813	0.143084483642288
Mitochondrial fusion - Mitochondrial coupling to microtubule transport system	Mitochondrial fusion	Mitochondrial coupling to microtubule transport system	GME vs GME	6.919202	0.488164971808625	7.05522021641851	0.499878557781672
Mitochondrial fusion - Mitochondrial fatty acid synthesis	Mitochondrial fusion	Mitochondrial fatty acid synthesis	FME vs FME	6.451211	0.00623900047305924	0.0967105226576261	0.00443106336412486
Mitochondrial fusion - Mitochondrial fatty acid synthesis	Mitochondrial fusion	Mitochondrial fatty acid synthesis	TME vs TME	6.649436	0.000658614215192331	0.00990481263119273	0.00139177102992112
Mitochondrial fusion - Mitochondrial fission	Mitochondrial fusion	Mitochondrial fission	IME vs IME	5.957435	0.0649528627234685	1.09028230686152	0.156373194903714
Mitochondrial fusion - Mitochondrial fission	Mitochondrial fusion	Mitochondrial fission	FME vs FME	6.451211	0.146926501279817	2.27750242885621	0.12626920278579
Mitochondrial fusion - Mitochondrial fission	Mitochondrial fusion	Mitochondrial fission	TME vs TME	6.649436	0.0962519993310314	1.44752116908553	0.088445518889356
Mitochondrial fusion - Mitochondrial fission	Mitochondrial fusion	Mitochondrial fission	GME vs GME	6.919202	0.455841595074965	6.58806555730948	0.429973600053623
Mitochondrial fusion - Mitochondrial fusion	Mitochondrial fusion	Mitochondrial fusion	IME vs IME	5.957435	0.571784186760442	9.59782457660428	0.46180992803163
Mitochondrial fusion - Mitochondrial fusion	Mitochondrial fusion	Mitochondrial fusion	FME vs FME	6.451211	0.708575234253595	10.9835993029367	0.701458043991445
Mitochondrial fusion - Mitochondrial fusion	Mitochondrial fusion	Mitochondrial fusion	TME vs TME	6.649436	0.64092616050863	9.63880430126139	0.652474854872805
Mitochondrial fusion - Mitochondrial fusion	Mitochondrial fusion	Mitochondrial fusion	GME vs GME	6.919202	0.20197342484217	2.91902752638383	0.192794055651662
Mitochondrial fusion - Mitochondrial import and oxidative decarboxylation of pyruvate	Mitochondrial fusion	Mitochondrial import and oxidative decarboxylation of pyruvate	FME vs FME	6.451211	0.0255807414804647	0.396526156589998	0.0205685851477063
Mitochondrial fusion - Mitochondrial import and oxidative decarboxylation of pyruvate	Mitochondrial fusion	Mitochondrial import and oxidative decarboxylation of pyruvate	TME vs TME	6.649436	0.0395867616215174	0.595340105773937	0.0389324442882695
Mitochondrial fusion - Mitochondrial import and oxidative decarboxylation of pyruvate	Mitochondrial fusion	Mitochondrial import and oxidative decarboxylation of pyruvate	IME vs IME	5.957435	0.00690697114110713	0.115938668649801	0.0104280211352243
Mitochondrial fusion - Mitochondrial iron-sulfur protein assembly	Mitochondrial fusion	Mitochondrial iron-sulfur protein assembly	FME vs FME	6.451211	0.0062651745352908	0.0971162458579076	0.00461836907216105
Mitochondrial fusion - Mitochondrial iron-sulfur protein assembly	Mitochondrial fusion	Mitochondrial iron-sulfur protein assembly	TME vs TME	6.649436	0.0153497785393178	0.230843302278023	0.0162486474706776
Mitochondrial fusion - Mitochondrial iron-sulfur protein assembly	Mitochondrial fusion	Mitochondrial iron-sulfur protein assembly	GME vs GME	6.919202	0.0468204270684034	0.67667375307675	0.0531322202776521
Mitochondrial fusion - Mitochondrial translation elongation	Mitochondrial fusion	Mitochondrial translation elongation	IME vs IME	5.957435	0.0778243402862151	1.30633967002308	0.0739024746415556
Mitochondrial fusion - Mitochondrial translation elongation	Mitochondrial fusion	Mitochondrial translation elongation	TME vs TME	6.649436	0.142224299084911	2.13889254368338	0.144222138295122
Mitochondrial fusion - Mitochondrial translation elongation	Mitochondrial fusion	Mitochondrial translation elongation	FME vs FME	6.451211	0.174321348151132	2.70214896807204	0.156130186980794
Mitochondrial fusion - Mitochondrial translation termination	Mitochondrial fusion	Mitochondrial translation termination	TME vs TME	6.649436	0.0796459311389074	1.19778469181292	0.074988445813016
Mitochondrial fusion - Mitochondrial translation termination	Mitochondrial fusion	Mitochondrial translation termination	IME vs IME	5.957435	0.0815313748708291	1.36856501389646	0.0885242150846131
Mitochondrial fusion - Mitochondrial translation termination	Mitochondrial fusion	Mitochondrial translation termination	FME vs FME	6.451211	0.0567491967222377	0.879667263868139	0.0473787518175602
Mitochondrial fusion - Mitochondrial tRNA amino acid activation	Mitochondrial fusion	Mitochondrial tRNA amino acid activation	FME vs FME	6.451211	0.00555243461980891	0.0860680899805597	0.00619343836821077
Mitochondrial fusion - Mitoribosome assembly and maturation	Mitochondrial fusion	Mitoribosome assembly and maturation	FME vs FME	6.451211	0.0457228627716211	0.708748456606248	0.0799101869619154
Mitochondrial fusion - Mitoribosome assembly and maturation	Mitochondrial fusion	Mitoribosome assembly and maturation	TME vs TME	6.649436	0.114078942670967	1.71561822726608	0.117635687975979
Mitochondrial fusion - Mitoribosome assembly and maturation	Mitochondrial fusion	Mitoribosome assembly and maturation	IME vs IME	5.957435	0.111585046092734	1.87303832909088	0.0905471089399325
Mitochondrial fusion - Mitoribosome assembly and maturation	Mitochondrial fusion	Mitoribosome assembly and maturation	GME vs GME	6.919202	0.0378298753022406	0.546737509715448	0.0343071791425482
Mitochondrial fusion - Mother centriole and distal appendage transformation into basal body	Mitochondrial fusion	Mother centriole and distal appendage transformation into basal body	TME vs TME	6.649436	0.00702122161687563	0.105591229209841	0.00717382847017458
Mitochondrial fusion - mTORC2 signaling pathway	Mitochondrial fusion	mTORC2 signaling pathway	FME vs FME	6.451211	0.00167866186717834	0.0260208774211937	0.00148779985858913
Mitochondrial fusion - mTORC2 signaling pathway	Mitochondrial fusion	mTORC2 signaling pathway	TME vs TME	6.649436	0.00396298667387678	0.0595988357967653	0.00350913566085403
Mitochondrial fusion - NADPH-independent ROS detoxification	Mitochondrial fusion	NADPH-independent ROS detoxification	TME vs TME	6.649436	0.000534006732468551	0.00803085707366926	0.000455426056498178
Mitochondrial fusion - Neuregulin receptor signaling	Mitochondrial fusion	Neuregulin receptor signaling	FME vs FME	6.451211	0.00504184055532347	0.078153389692349	0.00481140018007782
Mitochondrial fusion - NFkB signaling pathway	Mitochondrial fusion	NFkB signaling pathway	FME vs FME	6.451211	0.0142203162426432	0.220428612262696	0.0174717851251989
Mitochondrial fusion - Nodal growth differentiation factor receptor signaling	Mitochondrial fusion	Nodal growth differentiation factor receptor signaling	TME vs TME	6.649436	0.00173311648149769	0.0260641110095896	0.00116474368086249
Mitochondrial fusion - Nodal growth differentiation factor receptor signaling	Mitochondrial fusion	Nodal growth differentiation factor receptor signaling	FME vs FME	6.451211	0.00595367897779955	0.0922877643887058	0.00404462642077084
Mitochondrial fusion - NOD-like receptor signaling	Mitochondrial fusion	NOD-like receptor signaling	IME vs IME	5.957435	0.286187849835281	4.80387678126783	0.274200469749977
Mitochondrial fusion - NOD-like receptor signaling	Mitochondrial fusion	NOD-like receptor signaling	FME vs FME	6.451211	0.114579986096852	1.77610025666444	0.116823447400986
Mitochondrial fusion - NOD-like receptor signaling	Mitochondrial fusion	NOD-like receptor signaling	TME vs TME	6.649436	0.0627592979007302	0.943828833682875	0.0610536698981126
Mitochondrial fusion - NOD-like receptor signaling	Mitochondrial fusion	NOD-like receptor signaling	GME vs GME	6.919202	0.0706515859820752	1.02109435647542	0.0539464220073399
Mitochondrial fusion - Non-CCR4-NOT-mediated cytosolic mRNA deadenylation	Mitochondrial fusion	Non-CCR4-NOT-mediated cytosolic mRNA deadenylation	TME vs TME	6.649436	0.0588089789730612	0.88442050645661	0.0569471961110316
Mitochondrial fusion - Non-CCR4-NOT-mediated cytosolic mRNA deadenylation	Mitochondrial fusion	Non-CCR4-NOT-mediated cytosolic mRNA deadenylation	FME vs FME	6.451211	0.0681544074759974	1.05645902687239	0.0566272602257547
Mitochondrial fusion - Non-CCR4-NOT-mediated cytosolic mRNA deadenylation	Mitochondrial fusion	Non-CCR4-NOT-mediated cytosolic mRNA deadenylation	GME vs GME	6.919202	0.0117928743245621	0.170436901763101	0.00702838232388113
Mitochondrial fusion - Non-kynurenine niacin metabolism	Mitochondrial fusion	Non-kynurenine niacin metabolism	IME vs IME	5.957435	0.0456125556582391	0.765640809653579	0.0509520618802636
Mitochondrial fusion - Non-kynurenine niacin metabolism	Mitochondrial fusion	Non-kynurenine niacin metabolism	FME vs FME	6.451211	0.0340970950554053	0.528537848034187	0.0241336385974373
Mitochondrial fusion - Non-kynurenine niacin metabolism	Mitochondrial fusion	Non-kynurenine niacin metabolism	TME vs TME	6.649436	0.00807380706845883	0.121420923491806	0.00738760498935723
Mitochondrial fusion - Nonsense-mediated mRNA decay pathway	Mitochondrial fusion	Nonsense-mediated mRNA decay pathway	FME vs FME	6.451211	0.00179146344094719	0.0277694105721198	0.00127233329371072
Mitochondrial fusion - Non-vesicular ceramide transport	Mitochondrial fusion	Non-vesicular ceramide transport	IME vs IME	5.957435	0.0259491166488926	0.435575301452431	0.0176412159776206
Mitochondrial fusion - Non-vesicular ceramide transport	Mitochondrial fusion	Non-vesicular ceramide transport	FME vs FME	6.451211	0.0688880468269119	1.06783114414911	0.0822821477395786
Mitochondrial fusion - Non-vesicular ceramide transport	Mitochondrial fusion	Non-vesicular ceramide transport	TME vs TME	6.649436	0.120601237779672	1.81370616628543	0.121570964099071
Mitochondrial fusion - Non-vesicular ceramide transport	Mitochondrial fusion	Non-vesicular ceramide transport	GME vs GME	6.919202	0.0557704309059018	0.80602397617325	0.0474342380076926
Mitochondrial fusion - Non-vesicular intracellular fatty acid transport	Mitochondrial fusion	Non-vesicular intracellular fatty acid transport	FME vs FME	6.451211	0.0303820813274328	0.470951553424354	0.0274695862595617
Mitochondrial fusion - Non-vesicular intracellular fatty acid transport	Mitochondrial fusion	Non-vesicular intracellular fatty acid transport	TME vs TME	6.649436	0.0284222100822301	0.42743788235223	0.0446529742416626
Mitochondrial fusion - Notch ligand presentation	Mitochondrial fusion	Notch ligand presentation	TME vs TME	6.649436	0.00280026112108063	0.0421127590066026	0.00235730550829055
Mitochondrial fusion - Nucleosome assembly	Mitochondrial fusion	Nucleosome assembly	FME vs FME	6.451211	0.00501472109461396	0.0777330119041544	0.00377575607311994
Mitochondrial fusion - Nucleosome assembly	Mitochondrial fusion	Nucleosome assembly	TME vs TME	6.649436	0.00131722843038466	0.0198096252623854	0.00125748630061006
Mitochondrial fusion - Nucleosome disassembly	Mitochondrial fusion	Nucleosome disassembly	IME vs IME	5.957435	0.0346719121816195	0.581993938552264	0.0202613206427703
Mitochondrial fusion - Nucleosome disassembly	Mitochondrial fusion	Nucleosome disassembly	FME vs FME	6.451211	0.0446922297758598	0.692772651488318	0.0462735833637476
Mitochondrial fusion - Nucleosome disassembly	Mitochondrial fusion	Nucleosome disassembly	TME vs TME	6.649436	0.0323170582669895	0.486011992365506	0.030501366613117
Mitochondrial fusion - Nucleosome disassembly	Mitochondrial fusion	Nucleosome disassembly	GME vs GME	6.919202	0.0580946672894468	0.839615078501154	0.0346235804309789
Mitochondrial fusion - Nucleosome remodeling	Mitochondrial fusion	Nucleosome remodeling	IME vs IME	5.957435	0.0346443629106737	0.581531503465961	0.0246598195763182
Mitochondrial fusion - Nucleosome remodeling	Mitochondrial fusion	Nucleosome remodeling	TME vs TME	6.649436	0.00396299232097314	0.0595989207227054	0.00309277730855424
Mitochondrial fusion - p38 signaling cascade	Mitochondrial fusion	p38 signaling cascade	TME vs TME	6.649436	0.0496673519238528	0.746940778600735	0.0450714760570552
Mitochondrial fusion - p38 signaling cascade	Mitochondrial fusion	p38 signaling cascade	IME vs IME	5.957435	0.0346718857934272	0.58199349560675	0.0139622444308554
Mitochondrial fusion - p38 signaling cascade	Mitochondrial fusion	p38 signaling cascade	FME vs FME	6.451211	0.0342643252750884	0.531130077674101	0.0407923303619588
Mitochondrial fusion - p38 signaling cascade	Mitochondrial fusion	p38 signaling cascade	GME vs GME	6.919202	0.186848298501786	2.70043114340862	0.212875773879568
Mitochondrial fusion - Pentose phosphate pathway	Mitochondrial fusion	Pentose phosphate pathway	FME vs FME	6.451211	0.013401569725968	0.207737251860708	0.017829177701746
Mitochondrial fusion - Pentose phosphate pathway	Mitochondrial fusion	Pentose phosphate pathway	TME vs TME	6.649436	0.01129195541416	0.169818233553273	0.00952304485401419
Mitochondrial fusion - Phase I biotransformation via alcohol and aldehyde dehydrogenases	Mitochondrial fusion	Phase I biotransformation via alcohol and aldehyde dehydrogenases	TME vs TME	6.649436	0.000534431375337275	0.00803724322196801	0.000430586094140341
Mitochondrial fusion - Phase II biotransformation via glucuronidation	Mitochondrial fusion	Phase II biotransformation via glucuronidation	FME vs FME	6.451211	0.017977555459649	0.278669442664202	0.0156490984775112
Mitochondrial fusion - Phase II biotransformation via glucuronidation	Mitochondrial fusion	Phase II biotransformation via glucuronidation	TME vs TME	6.649436	0.0399525181971173	0.600840670848874	0.0375139850452017
Mitochondrial fusion - Phase II biotransformation via glucuronidation	Mitochondrial fusion	Phase II biotransformation via glucuronidation	IME vs IME	5.957435	0.00695877263540936	0.116808195416421	0.00763809740352967
Mitochondrial fusion - Phosphoglyceride remodelling via Lands cycle	Mitochondrial fusion	Phosphoglyceride remodelling via Lands cycle	TME vs TME	6.649436	0.0533801336410705	0.802776814934722	0.0487666352689772
Mitochondrial fusion - Phosphoglyceride remodelling via Lands cycle	Mitochondrial fusion	Phosphoglyceride remodelling via Lands cycle	FME vs FME	6.451211	0.0820126730301627	1.27127550439292	0.0975445120995521
Mitochondrial fusion - Phosphoglyceride remodelling via Lands cycle	Mitochondrial fusion	Phosphoglyceride remodelling via Lands cycle	GME vs GME	6.919202	0.0660445684066599	0.954511284332732	0.0393616063736829
Mitochondrial fusion - Phospholipid scrambling across membrane leaflets	Mitochondrial fusion	Phospholipid scrambling across membrane leaflets	FME vs FME	6.451211	0.0138083305424698	0.214042436694464	0.0117674041122245
Mitochondrial fusion - Phospholipid scrambling across membrane leaflets	Mitochondrial fusion	Phospholipid scrambling across membrane leaflets	TME vs TME	6.649436	0.00816895009213952	0.122851766921821	0.00940339890705827
Mitochondrial fusion - Phospholipid translocation from outer to inner membrane leaflets	Mitochondrial fusion	Phospholipid translocation from outer to inner membrane leaflets	TME vs TME	6.649436	0.000532317914862133	0.0080054591676205	0.00242668136145628
Mitochondrial fusion - PI3 kinase-AKT signaling pathway	Mitochondrial fusion	PI3 kinase-AKT signaling pathway	FME vs FME	6.451211	0.013455482735066	0.208572955481893	0.0084722289705762
Mitochondrial fusion - PI3 kinase-AKT signaling pathway	Mitochondrial fusion	PI3 kinase-AKT signaling pathway	TME vs TME	6.649436	0.00105969640339868	0.01593663495184	0.00262128545363289
Mitochondrial fusion - PI3 kinase-AKT signaling pathway	Mitochondrial fusion	PI3 kinase-AKT signaling pathway	IME vs IME	5.957435	0.0259478795793777	0.435554536316794	0.0391756431495143
Mitochondrial fusion - Plasmalogen biosynthesis	Mitochondrial fusion	Plasmalogen biosynthesis	FME vs FME	6.451211	0.00684665045075196	0.106129683176898	0.00763481701164067
Mitochondrial fusion - Plasmalogen biosynthesis	Mitochondrial fusion	Plasmalogen biosynthesis	TME vs TME	6.649436	0.00226379213272661	0.0340448723902465	0.00173271577605336
Mitochondrial fusion - Plasmalogen biosynthesis	Mitochondrial fusion	Plasmalogen biosynthesis	IME vs IME	5.957435	0.0259478795793777	0.435554536316794	0.0391756431495143
Mitochondrial fusion - Polyamine biosynthesis and interconversion	Mitochondrial fusion	Polyamine biosynthesis and interconversion	FME vs FME	6.451211	0.00336218469275032	0.0521171043841763	0.00231938188275498
Mitochondrial fusion - Polyubiquitination of retrotranslocated misfolded proteins	Mitochondrial fusion	Polyubiquitination of retrotranslocated misfolded proteins	FME vs FME	6.451211	0.0383734233408868	0.594825059476201	0.0318126286793957
Mitochondrial fusion - Polyubiquitination of retrotranslocated misfolded proteins	Mitochondrial fusion	Polyubiquitination of retrotranslocated misfolded proteins	TME vs TME	6.649436	0.0379716728754764	0.571050998367392	0.0308867989310135
Mitochondrial fusion - Polyubiquitination of retrotranslocated misfolded proteins	Mitochondrial fusion	Polyubiquitination of retrotranslocated misfolded proteins	GME vs GME	6.919202	0.0116872143592645	0.168909847659911	0.0128459711545681
Mitochondrial fusion - Procollagen processing in the ER	Mitochondrial fusion	Procollagen processing in the ER	IME vs IME	5.957435	0.0171531113406185	0.287927783597823	0.0626097038255937
Mitochondrial fusion - Procollagen processing in the ER	Mitochondrial fusion	Procollagen processing in the ER	FME vs FME	6.451211	0.0412538893802427	0.639475060284272	0.0576884127075798
Mitochondrial fusion - Procollagen processing in the ER	Mitochondrial fusion	Procollagen processing in the ER	TME vs TME	6.649436	0.0618393074891149	0.929993218782151	0.0604941051430159
Mitochondrial fusion - Procollagen processing in the ER	Mitochondrial fusion	Procollagen processing in the ER	GME vs GME	6.919202	0.0219866779990489	0.31776318267175	0.0131037416965875
Mitochondrial fusion - Prostanoid synthesis from arachidonic acid	Mitochondrial fusion	Prostanoid synthesis from arachidonic acid	FME vs FME	6.451211	0.0262131685082517	0.406329385274495	0.0232865015672527
Mitochondrial fusion - Prostanoid synthesis from arachidonic acid	Mitochondrial fusion	Prostanoid synthesis from arachidonic acid	TME vs TME	6.649436	0.0231445021082196	0.348067125695452	0.0692328583840136
Mitochondrial fusion - Prostanoid synthesis from arachidonic acid	Mitochondrial fusion	Prostanoid synthesis from arachidonic acid	IME vs IME	5.957435	0.0887994847602279	1.49056566613058	0.0965464621277513
Mitochondrial fusion - Prostanoid synthesis from arachidonic acid	Mitochondrial fusion	Prostanoid synthesis from arachidonic acid	GME vs GME	6.919202	0.152778045399957	2.20802969647163	0.124245226549187
Mitochondrial fusion - Proteasome assembly	Mitochondrial fusion	Proteasome assembly	IME vs IME	5.957435	0.173077395778882	2.90523334034978	0.21727520731605
Mitochondrial fusion - Proteasome assembly	Mitochondrial fusion	Proteasome assembly	FME vs FME	6.451211	0.219192272041206	3.3976915506184	0.244404258471181
Mitochondrial fusion - Proteasome assembly	Mitochondrial fusion	Proteasome assembly	TME vs TME	6.649436	0.127308447731796	1.91457501533458	0.117237345572388
Mitochondrial fusion - Proteasome assembly	Mitochondrial fusion	Proteasome assembly	GME vs GME	6.919202	0.375376349578389	5.42513896582705	0.389861103014594
Mitochondrial fusion - Protein import across and into inner mitochondrial membrane	Mitochondrial fusion	Protein import across and into inner mitochondrial membrane	FME vs FME	6.451211	0.0622437927842784	0.964838800438312	0.0692128561921134
Mitochondrial fusion - Protein import across and into inner mitochondrial membrane	Mitochondrial fusion	Protein import across and into inner mitochondrial membrane	TME vs TME	6.649436	0.053350363376356	0.802329103835908	0.0533378934389667
Mitochondrial fusion - Protein import across and into inner mitochondrial membrane	Mitochondrial fusion	Protein import across and into inner mitochondrial membrane	GME vs GME	6.919202	0.0810201924455667	1.17094698040762	0.0818883025289604
Mitochondrial fusion - Protein import across and into outer mitochondrial membrane	Mitochondrial fusion	Protein import across and into outer mitochondrial membrane	IME vs IME	5.957435	0.0726669859167758	1.21976962547933	0.0732147540855425
Mitochondrial fusion - Protein import across and into outer mitochondrial membrane	Mitochondrial fusion	Protein import across and into outer mitochondrial membrane	FME vs FME	6.451211	0.0385933125327415	0.598233553955863	0.0373310677509756
Mitochondrial fusion - Protein import across and into outer mitochondrial membrane	Mitochondrial fusion	Protein import across and into outer mitochondrial membrane	TME vs TME	6.649436	0.026046392859691	0.391708279357951	0.0279191124462871
Mitochondrial fusion - Protein import across and into outer mitochondrial membrane	Mitochondrial fusion	Protein import across and into outer mitochondrial membrane	GME vs GME	6.919202	0.0661668802954151	0.956279000904154	0.075951774518086
Mitochondrial fusion - Protein N-linked glycosylation in ER	Mitochondrial fusion	Protein N-linked glycosylation in ER	TME vs TME	6.649436	0.00131116530846789	0.0197184427686578	0.00268743489916656
Mitochondrial fusion - Protein N-linked glycosylation in ER	Mitochondrial fusion	Protein N-linked glycosylation in ER	FME vs FME	6.451211	0.0111237205939591	0.172428394128921	0.0125405709511074
Mitochondrial fusion - Protein N-linked glycosylation in ER	Mitochondrial fusion	Protein N-linked glycosylation in ER	GME vs GME	6.919202	0.0661668802954151	0.956279000904154	0.0394345024881728
Mitochondrial fusion - Proteolysis of matricellular proteins	Mitochondrial fusion	Proteolysis of matricellular proteins	IME vs IME	5.957435	0.099583482012696	1.67158311337792	0.0688199318009034
Mitochondrial fusion - Proteolysis of matricellular proteins	Mitochondrial fusion	Proteolysis of matricellular proteins	FME vs FME	6.451211	0.145547906906199	2.25613288689494	0.167996046518793
Mitochondrial fusion - Proteolysis of matricellular proteins	Mitochondrial fusion	Proteolysis of matricellular proteins	TME vs TME	6.649436	0.0772674992776512	1.16201576761058	0.0751173985831159
Mitochondrial fusion - Proteolysis of matricellular proteins	Mitochondrial fusion	Proteolysis of matricellular proteins	GME vs GME	6.919202	0.0726725924895516	1.05030301910484	0.0433118127461386
Mitochondrial fusion - Proton-coupled late endosomal and lysosomal transmembrane transport	Mitochondrial fusion	Proton-coupled late endosomal and lysosomal transmembrane transport	FME vs FME	6.451211	0.0184341786137201	0.285747541804999	0.0137488094340003
Mitochondrial fusion - Proton-coupled late endosomal and lysosomal transmembrane transport	Mitochondrial fusion	Proton-coupled late endosomal and lysosomal transmembrane transport	TME vs TME	6.649436	0.00744542291206073	0.111970736742169	0.00679534585901826
Mitochondrial fusion - Pyrimidine biosynthesis and salvage	Mitochondrial fusion	Pyrimidine biosynthesis and salvage	IME vs IME	5.957435	0.0257296867411063	0.431892006582516	0.0282414534555798
Mitochondrial fusion - Pyrimidine biosynthesis and salvage	Mitochondrial fusion	Pyrimidine biosynthesis and salvage	FME vs FME	6.451211	0.00500305955580535	0.0775522468091616	0.00487547275487402
Mitochondrial fusion - Quiescence- and senescence-associated cell cycle arrest	Mitochondrial fusion	Quiescence- and senescence-associated cell cycle arrest	TME vs TME	6.649436	0.011144089454337	0.167594496815143	0.010988301439212
Mitochondrial fusion - Quiescence- and senescence-associated cell cycle arrest	Mitochondrial fusion	Quiescence- and senescence-associated cell cycle arrest	FME vs FME	6.451211	0.000901657751650586	0.0139765644828795	0.000824575216867621
Mitochondrial fusion - Quiescence- and senescence-associated cell cycle arrest	Mitochondrial fusion	Quiescence- and senescence-associated cell cycle arrest	GME vs GME	6.919202	0.0660445684066599	0.954511284332732	0.0393616063736829
Mitochondrial fusion - Quiescence- and senescence-associated cell cycle arrest	Mitochondrial fusion	Quiescence- and senescence-associated cell cycle arrest	IME vs IME	5.957435	0.0414767413266816	0.696218077519985	0.0172943044623533
Mitochondrial fusion - Rab1 activation in cis-Golgi vesicle tethering and autophagosome biogenesis	Mitochondrial fusion	Rab1 activation in cis-Golgi vesicle tethering and autophagosome biogenesis	TME vs TME	6.649436	0.00797571415619868	0.119945717075101	0.00893679617812145
Mitochondrial fusion - Rab1 activation in cis-Golgi vesicle tethering and autophagosome biogenesis	Mitochondrial fusion	Rab1 activation in cis-Golgi vesicle tethering and autophagosome biogenesis	FME vs FME	6.451211	0.00168109165217112	0.0260585414312562	0.00140160031586406
Mitochondrial fusion - Recycling endosome dynamics	Mitochondrial fusion	Recycling endosome dynamics	TME vs TME	6.649436	0.0019997717600421	0.0300743047013999	0.00170382802783234
Mitochondrial fusion - Regulation of actin dynamics during macropinocytosis	Mitochondrial fusion	Regulation of actin dynamics during macropinocytosis	FME vs FME	6.451211	0.0139402616136796	0.216087495499409	0.0128045055651645
Mitochondrial fusion - Regulation of actin dynamics during macropinocytosis	Mitochondrial fusion	Regulation of actin dynamics during macropinocytosis	TME vs TME	6.649436	0.0178457979730518	0.268380610530216	0.0151549612128214
Mitochondrial fusion - Regulation of G-protein signaling by beta and gamma subunits	Mitochondrial fusion	Regulation of G-protein signaling by beta and gamma subunits	FME vs FME	6.451211	0.0131650765136589	0.204071379055255	0.0119082027049717
Mitochondrial fusion - Regulation of G-protein signaling by beta and gamma subunits	Mitochondrial fusion	Regulation of G-protein signaling by beta and gamma subunits	TME vs TME	6.649436	0.00898404698398689	0.135109901963225	0.00906274349224644
Mitochondrial fusion - Regulation of microtubule nucleation and stabilization at Golgi	Mitochondrial fusion	Regulation of microtubule nucleation and stabilization at Golgi	FME vs FME	6.451211	0.00258136081082748	0.0400135813839148	0.00200078891484778
Mitochondrial fusion - Regulation of microtubule nucleation and stabilization at Golgi	Mitochondrial fusion	Regulation of microtubule nucleation and stabilization at Golgi	TME vs TME	6.649436	0.00744672067998745	0.111990253703474	0.00960463153682782
Mitochondrial fusion - Regulation of proteasomal proteolysis by signalosome	Mitochondrial fusion	Regulation of proteasomal proteolysis by signalosome	FME vs FME	6.451211	0.0250385042511239	0.388120956737807	0.0188277891602624
Mitochondrial fusion - Regulation of proteasomal proteolysis by signalosome	Mitochondrial fusion	Regulation of proteasomal proteolysis by signalosome	TME vs TME	6.649436	0.0287435985805633	0.432271201743736	0.031107357896216
Mitochondrial fusion - Restriction point	Mitochondrial fusion	Restriction point	FME vs FME	6.451211	0.0084163184200014	0.130461050093851	0.00507453320513398
Mitochondrial fusion - Restriction point	Mitochondrial fusion	Restriction point	TME vs TME	6.649436	0.00107257947369407	0.0161303817529974	0.00137919419149804
Mitochondrial fusion - Retinoic acid receptor signaling	Mitochondrial fusion	Retinoic acid receptor signaling	TME vs TME	6.649436	0.0112599050593185	0.169336232478675	0.00944326283665993
Mitochondrial fusion - Retinoid metabolism and intracellular transport	Mitochondrial fusion	Retinoid metabolism and intracellular transport	FME vs FME	6.451211	0.00438608589326975	0.067988560185405	0.00656101578619005
Mitochondrial fusion - Retinoid metabolism and intracellular transport	Mitochondrial fusion	Retinoid metabolism and intracellular transport	TME vs TME	6.649436	0.0474503428675403	0.713599470748732	0.0401171856343389
Mitochondrial fusion - Retinoid metabolism and intracellular transport	Mitochondrial fusion	Retinoid metabolism and intracellular transport	GME vs GME	6.919202	0.0219801774222475	0.317669232872981	0.0130998674469493
Mitochondrial fusion - Roundabout signaling	Mitochondrial fusion	Roundabout signaling	TME vs TME	6.649436	0.00897821595440258	0.135022209875585	0.00924690517407973
Mitochondrial fusion - Roundabout signaling	Mitochondrial fusion	Roundabout signaling	IME vs IME	5.957435	0.0129905725446937	0.218056461372303	0.00541659999175723
Mitochondrial fusion - Scavenger receptor-mediated initiation of cargo uptake	Mitochondrial fusion	Scavenger receptor-mediated initiation of cargo uptake	FME vs FME	6.451211	0.002693151096107	0.0417464385882238	0.00259355184935027
Mitochondrial fusion - Scavenger receptor-mediated initiation of cargo uptake	Mitochondrial fusion	Scavenger receptor-mediated initiation of cargo uptake	TME vs TME	6.649436	0.00266158957431066	0.0400272958381024	0.00233986349099257
Mitochondrial fusion - Serine and glycine metabolism	Mitochondrial fusion	Serine and glycine metabolism	FME vs FME	6.451211	0.0168806418978045	0.26166622486765	0.0136143233193928
Mitochondrial fusion - Serine and glycine metabolism	Mitochondrial fusion	Serine and glycine metabolism	TME vs TME	6.649436	0.0342504323124932	0.515087750563548	0.0304833315555523
Mitochondrial fusion - Shuttle-mediated phospholipid transport	Mitochondrial fusion	Shuttle-mediated phospholipid transport	FME vs FME	6.451211	0.21221134633103	3.28948047145909	0.246463150384656
Mitochondrial fusion - Shuttle-mediated phospholipid transport	Mitochondrial fusion	Shuttle-mediated phospholipid transport	TME vs TME	6.649436	0.225664325289134	3.39373613258663	0.204309365996859
Mitochondrial fusion - Shuttle-mediated phospholipid transport	Mitochondrial fusion	Shuttle-mediated phospholipid transport	IME vs IME	5.957435	0.0743416558933984	1.24788021166115	0.113090938584735
Mitochondrial fusion - Shuttle-mediated phospholipid transport	Mitochondrial fusion	Shuttle-mediated phospholipid transport	GME vs GME	6.919202	0.329980645920662	4.76905607442677	0.401371520801218
Mitochondrial fusion - Single strand annealing DSB repair	Mitochondrial fusion	Single strand annealing DSB repair	FME vs FME	6.451211	0.000898529553397862	0.0139280743939135	0.000857461716130441
Mitochondrial fusion - Single strand annealing DSB repair	Mitochondrial fusion	Single strand annealing DSB repair	TME vs TME	6.649436	0.00331916951623446	0.0499165541695277	0.00348384141798237
Mitochondrial fusion - Sister chromatid cohesion	Mitochondrial fusion	Sister chromatid cohesion	TME vs TME	6.649436	0.00254007132087338	0.0381997987938509	0.0027314501177603
Mitochondrial fusion - Smooth muscle thick myofilament organization and regulation	Mitochondrial fusion	Smooth muscle thick myofilament organization and regulation	IME vs IME	5.957435	0.025947566373758	0.435549278926569	0.0390972683801567
Mitochondrial fusion - Smooth muscle thick myofilament organization and regulation	Mitochondrial fusion	Smooth muscle thick myofilament organization and regulation	FME vs FME	6.451211	0.233509959939823	3.61962951742946	0.238566754045452
Mitochondrial fusion - Smooth muscle thick myofilament organization and regulation	Mitochondrial fusion	Smooth muscle thick myofilament organization and regulation	TME vs TME	6.649436	0.0367005790911744	0.551935185984708	0.0290481155630884
Mitochondrial fusion - Smooth muscle thick myofilament organization and regulation	Mitochondrial fusion	Smooth muscle thick myofilament organization and regulation	GME vs GME	6.919202	0.43970987639304	6.35492136560596	0.531883671085424
Mitochondrial fusion - Sphingomyelin biosynthesis from ceramide	Mitochondrial fusion	Sphingomyelin biosynthesis from ceramide	IME vs IME	5.957435	0.0129751822166251	0.217798123222352	0.00522505948256646
Mitochondrial fusion - Sphingomyelin biosynthesis from ceramide	Mitochondrial fusion	Sphingomyelin biosynthesis from ceramide	FME vs FME	6.451211	0.0134721430676222	0.208831206699555	0.0321950677923748
Mitochondrial fusion - Sphingomyelin biosynthesis from ceramide	Mitochondrial fusion	Sphingomyelin biosynthesis from ceramide	TME vs TME	6.649436	0.00665701381105948	0.100113955880153	0.00678177804471445
Mitochondrial fusion - Sphingomyelin biosynthesis from ceramide	Mitochondrial fusion	Sphingomyelin biosynthesis from ceramide	GME vs GME	6.919202	0.0494649199565507	0.714893373008731	0.0543692376465369
Mitochondrial fusion - Step 1 and 2 catalysis during pre-mRNA splicing	Mitochondrial fusion	Step 1 and 2 catalysis during pre-mRNA splicing	FME vs FME	6.451211	0.00558893008281692	0.086633804844243	0.00696607269964879
Mitochondrial fusion - Step 1 and 2 catalysis during pre-mRNA splicing	Mitochondrial fusion	Step 1 and 2 catalysis during pre-mRNA splicing	TME vs TME	6.649436	0.00106463758947587	0.0160109447999141	0.000663989210004215
Mitochondrial fusion - Stimulus-dependent and constitutive channel-mediated calcium entry	Mitochondrial fusion	Stimulus-dependent and constitutive channel-mediated calcium entry	TME vs TME	6.649436	0.000536310238395901	0.0080654991965979	0.000423660095208673
Mitochondrial fusion - Stress fiber assembly, organization and upstream regulation	Mitochondrial fusion	Stress fiber assembly, organization and upstream regulation	IME vs IME	5.957435	0.0345640082081708	0.580182689776486	0.0139188025130164
Mitochondrial fusion - Stress fiber assembly, organization and upstream regulation	Mitochondrial fusion	Stress fiber assembly, organization and upstream regulation	TME vs TME	6.649436	0.00565778459488076	0.0850866790106827	0.0119413636478356
Mitochondrial fusion - Stress fiber assembly, organization and upstream regulation	Mitochondrial fusion	Stress fiber assembly, organization and upstream regulation	FME vs FME	6.451211	0.0164937837017377	0.255669549839725	0.0134942658155967
Mitochondrial fusion - Striated muscle thin myofilament organization	Mitochondrial fusion	Striated muscle thin myofilament organization	GME vs GME	6.919202	0.0724179207398136	1.04662236731484	0.116519086667126
Mitochondrial fusion - Superoxide generation by phagocyte NOX2 NADPH oxidase	Mitochondrial fusion	Superoxide generation by phagocyte NOX2 NADPH oxidase	IME vs IME	5.957435	0.0907003618727804	1.52247330801786	0.088893366498458
Mitochondrial fusion - Superoxide generation by phagocyte NOX2 NADPH oxidase	Mitochondrial fusion	Superoxide generation by phagocyte NOX2 NADPH oxidase	TME vs TME	6.649436	0.00199688054251224	0.0300308240609146	0.0015602899315527
Mitochondrial fusion - Superoxide generation by phagocyte NOX2 NADPH oxidase	Mitochondrial fusion	Superoxide generation by phagocyte NOX2 NADPH oxidase	FME vs FME	6.451211	0.00110307074721171	0.0170986601061874	0.000813509463316728
Mitochondrial fusion - Tandem WH2-domain-mediated actin filament nucleation	Mitochondrial fusion	Tandem WH2-domain-mediated actin filament nucleation	FME vs FME	6.451211	0.00336653291166156	0.0521845059696308	0.00780129914967857
Mitochondrial fusion - Thioredoxin-dependent peroxiredoxin-mediated peroxide detoxification	Mitochondrial fusion	Thioredoxin-dependent peroxiredoxin-mediated peroxide detoxification	TME vs TME	6.649436	0.00632331597051171	0.0950955179087006	0.00536834232025893
Mitochondrial fusion - Tight junction organization	Mitochondrial fusion	Tight junction organization	TME vs TME	6.649436	0.00732925185595669	0.110223655495916	0.0113350670251875
Mitochondrial fusion - Tight junction organization	Mitochondrial fusion	Tight junction organization	FME vs FME	6.451211	0.0189462077578676	0.293684487211602	0.0142642673939307
Mitochondrial fusion - Toll-like receptor signaling	Mitochondrial fusion	Toll-like receptor signaling	FME vs FME	6.451211	0.00449501974570701	0.0696771399266324	0.00434915163633764
Mitochondrial fusion - Toll-like receptor signaling	Mitochondrial fusion	Toll-like receptor signaling	TME vs TME	6.649436	0.00118945462529836	0.0178880517989509	0.00148159314226379
Mitochondrial fusion - Transcription by RNA polymerase III	Mitochondrial fusion	Transcription by RNA polymerase III	TME vs TME	6.649436	0.00131735360937899	0.0198115078128309	0.00104064796011035
Mitochondrial fusion - Transcription initiation by general transcription factors	Mitochondrial fusion	Transcription initiation by general transcription factors	TME vs TME	6.649436	0.00499800111598027	0.0751642819762405	0.00581365426739858
Mitochondrial fusion - Transcription regulation by chromatin remodeling	Mitochondrial fusion	Transcription regulation by chromatin remodeling	IME vs IME	5.957435	0.051895132747516	0.871098557853139	0.150505598387238
Mitochondrial fusion - Transmembrane glucose transport	Mitochondrial fusion	Transmembrane glucose transport	TME vs TME	6.649436	0.000660991791780873	0.00994056869306112	0.00043052807159377
Mitochondrial fusion - TREX-2-mediated nuclear mRNA export	Mitochondrial fusion	TREX-2-mediated nuclear mRNA export	FME vs FME	6.451211	0.00402434896099583	0.0623812889669075	0.00247666963432141
Mitochondrial fusion - Tubulin actylation and deacetylation	Mitochondrial fusion	Tubulin actylation and deacetylation	IME vs IME	5.957435	0.02571045688034	0.431569219008916	0.0204987884182457
Mitochondrial fusion - Tubulin actylation and deacetylation	Mitochondrial fusion	Tubulin actylation and deacetylation	FME vs FME	6.451211	0.030981535657074	0.480243673497002	0.0259495776332414
Mitochondrial fusion - Tubulin actylation and deacetylation	Mitochondrial fusion	Tubulin actylation and deacetylation	TME vs TME	6.649436	0.0332615750774854	0.500216456555885	0.0288279393201273
Mitochondrial fusion - Tubulin actylation and deacetylation	Mitochondrial fusion	Tubulin actylation and deacetylation	GME vs GME	6.919202	0.0467488574370581	0.675639390639646	0.0752180415517371
Mitochondrial fusion - U1 and U2 snRNP recruitment and pre-spliceosome assembly	Mitochondrial fusion	U1 and U2 snRNP recruitment and pre-spliceosome assembly	FME vs FME	6.451211	0.00290411138864396	0.0450165265196727	0.00224890823206151
Mitochondrial fusion - U1 and U2 snRNP recruitment and pre-spliceosome assembly	Mitochondrial fusion	U1 and U2 snRNP recruitment and pre-spliceosome assembly	GME vs GME	6.919202	0.0220148470726006	0.31817029712829	0.0170459785847189
Mitochondrial fusion - U4-U6 di-snRNP-selective component synthesis	Mitochondrial fusion	U4-U6 di-snRNP-selective component synthesis	TME vs TME	6.649436	0.000532317914862133	0.0080054591676205	0.000467972698198513
Mitochondrial fusion - U5 snRNP-selective component synthesis	Mitochondrial fusion	U5 snRNP-selective component synthesis	TME vs TME	6.649436	0.00715770933443237	0.107643850057789	0.00629403387229387
Mitochondrial fusion - U5 snRNP-selective component synthesis	Mitochondrial fusion	U5 snRNP-selective component synthesis	GME vs GME	6.919202	0.117106685683294	1.69248820383295	0.0854956764847651
Mitochondrial fusion - U5 snRNP-selective component synthesis	Mitochondrial fusion	U5 snRNP-selective component synthesis	FME vs FME	6.451211	0.02792219181221	0.432820894238723	0.0238384774117498
Mitochondrial fusion - Ubiquinone biosynthesis from farnesyl pyrophosphate	Mitochondrial fusion	Ubiquinone biosynthesis from farnesyl pyrophosphate	FME vs FME	6.451211	0.00178995541470047	0.0277460347113339	0.00125542812695336
Mitochondrial fusion - Ubiquinone biosynthesis from farnesyl pyrophosphate	Mitochondrial fusion	Ubiquinone biosynthesis from farnesyl pyrophosphate	TME vs TME	6.649436	0.00300195867665558	0.0451460620390251	0.00247375419758413
Mitochondrial fusion - VDJ recombination	Mitochondrial fusion	VDJ recombination	TME vs TME	6.649436	0.0144883951241011	0.217889070294362	0.0174304815122148
Mitochondrial fusion - VDJ recombination	Mitochondrial fusion	VDJ recombination	FME vs FME	6.451211	0.0152387790064037	0.236215767050699	0.0154487751873124
Mitochondrial fusion - VDJ recombination	Mitochondrial fusion	VDJ recombination	GME vs GME	6.919202	0.0732650981456337	1.05886622647231	0.0631709096770344
Mitochondrial fusion - VDJ recombination	Mitochondrial fusion	VDJ recombination	IME vs IME	5.957435	0.0069127902211136	0.116036346253331	0.00288238407705888
Mitochondrial fusion - Vesicle biogenesis at cis-Golgi	Mitochondrial fusion	Vesicle biogenesis at cis-Golgi	IME vs IME	5.957435	0.1037812785505	1.74204626313096	0.20844438456419
Mitochondrial fusion - Vesicle biogenesis at cis-Golgi	Mitochondrial fusion	Vesicle biogenesis at cis-Golgi	FME vs FME	6.451211	0.0114363903470326	0.177275076761747	0.0115846888374163
Mitochondrial fusion - Vesicle biogenesis at cis-Golgi	Mitochondrial fusion	Vesicle biogenesis at cis-Golgi	TME vs TME	6.649436	0.0208740587864626	0.313922226947436	0.0208398220388023
Mitochondrial fusion - Vesicle biogenesis at cis-Golgi	Mitochondrial fusion	Vesicle biogenesis at cis-Golgi	GME vs GME	6.919202	0.143673744089607	2.07644948410374	0.0856274709264071
Mitochondrial fusion - Vesicle biogenesis at ER membrane	Mitochondrial fusion	Vesicle biogenesis at ER membrane	FME vs FME	6.451211	0.0134832924481447	0.209004032847316	0.0125672046688495
Mitochondrial fusion - Vesicle biogenesis at ER membrane	Mitochondrial fusion	Vesicle biogenesis at ER membrane	TME vs TME	6.649436	0.0230834277713414	0.347148636769159	0.0211575747081477
Mitochondrial fusion - Vesicle fusion with cis-Golgi	Mitochondrial fusion	Vesicle fusion with cis-Golgi	FME vs FME	6.451211	0.0545145507563386	0.845028096865338	0.0514154136519905
Mitochondrial fusion - Vesicle fusion with cis-Golgi	Mitochondrial fusion	Vesicle fusion with cis-Golgi	TME vs TME	6.649436	0.0636404822359802	0.9570808491008	0.0557372987965489
Mitochondrial fusion - Vesicle tethering at plasma membrane	Mitochondrial fusion	Vesicle tethering at plasma membrane	FME vs FME	6.451211	0.00450844968943358	0.0698853170028592	0.00339288100331673
Mitochondrial fusion - Vesicle tethering at Trans-Golgi Network	Mitochondrial fusion	Vesicle tethering at Trans-Golgi Network	TME vs TME	6.649436	0.0828788613346256	1.24640430417425	0.0811283028847273
Mitochondrial fusion - Vesicle tethering at Trans-Golgi Network	Mitochondrial fusion	Vesicle tethering at Trans-Golgi Network	FME vs FME	6.451211	0.0446903122803376	0.692742928458973	0.0446051947687275
Mitochondrial fusion - Vesicle tethering at Trans-Golgi Network	Mitochondrial fusion	Vesicle tethering at Trans-Golgi Network	GME vs GME	6.919202	0.236084855181887	3.41202408869775	0.212401492208498
Mitochondrial fusion - Vesicle trafficking involved in biogenesis of lysosome-related organelles	Mitochondrial fusion	Vesicle trafficking involved in biogenesis of lysosome-related organelles	FME vs FME	6.451211	0.0138762310581024	0.215094960152975	0.0127746179846275
Mitochondrial fusion - Vesicle trafficking involved in biogenesis of lysosome-related organelles	Mitochondrial fusion	Vesicle trafficking involved in biogenesis of lysosome-related organelles	TME vs TME	6.649436	0.0216596730572316	0.325736976724869	0.0212066350338492
Mitochondrial import and oxidative decarboxylation of pyruvate - Acyl CoA hydrolysis	Mitochondrial import and oxidative decarboxylation of pyruvate	Acyl CoA hydrolysis	FME vs FME	6.063943	0.0302395157068944	0.498677435322526	0.0251161706575595
Mitochondrial import and oxidative decarboxylation of pyruvate - Acyl CoA hydrolysis	Mitochondrial import and oxidative decarboxylation of pyruvate	Acyl CoA hydrolysis	TME vs TME	6.002523	0.0791841728004686	1.31918155498553	0.0750876467828235
Mitochondrial import and oxidative decarboxylation of pyruvate - Adrenergic receptor signaling	Mitochondrial import and oxidative decarboxylation of pyruvate	Adrenergic receptor signaling	FME vs FME	6.063943	0.00407291037034171	0.0671660392139631	0.00273603072008079
Mitochondrial import and oxidative decarboxylation of pyruvate - Adult hemoglobin and myoglobin assembly	Mitochondrial import and oxidative decarboxylation of pyruvate	Adult hemoglobin and myoglobin assembly	TME vs TME	6.002523	0.0327612623857102	0.545791558196518	0.0314260668333834
Mitochondrial import and oxidative decarboxylation of pyruvate - Adult hemoglobin and myoglobin assembly	Mitochondrial import and oxidative decarboxylation of pyruvate	Adult hemoglobin and myoglobin assembly	FME vs FME	6.063943	0.0672217454745549	1.10854842901839	0.0765943042205561
Mitochondrial import and oxidative decarboxylation of pyruvate - Adult hemoglobin and myoglobin assembly	Mitochondrial import and oxidative decarboxylation of pyruvate	Adult hemoglobin and myoglobin assembly	IME vs IME	5.685007	0.791986074004398	13.931137470301	0.568035735196976
Mitochondrial import and oxidative decarboxylation of pyruvate - Antigen presentation via MHC class I molecules	Mitochondrial import and oxidative decarboxylation of pyruvate	Antigen presentation via MHC class I molecules	IME vs IME	5.685007	0.250009031618637	4.39769120015702	0.351284929832952
Mitochondrial import and oxidative decarboxylation of pyruvate - Antigen presentation via MHC class I molecules	Mitochondrial import and oxidative decarboxylation of pyruvate	Antigen presentation via MHC class I molecules	FME vs FME	6.063943	0.0168266095431219	0.277486272381818	0.0248380870327684
Mitochondrial import and oxidative decarboxylation of pyruvate - Aspartate and arginine metabolism	Mitochondrial import and oxidative decarboxylation of pyruvate	Aspartate and arginine metabolism	FME vs FME	6.063943	0.00408723232757483	0.0674022214653932	0.00212466152010928
Mitochondrial import and oxidative decarboxylation of pyruvate - Aspartate and arginine metabolism	Mitochondrial import and oxidative decarboxylation of pyruvate	Aspartate and arginine metabolism	TME vs TME	6.002523	0.00772514153482419	0.128698246909417	0.00538547295467471
Mitochondrial import and oxidative decarboxylation of pyruvate - Assembly and maturation of respiratory chain complexes	Mitochondrial import and oxidative decarboxylation of pyruvate	Assembly and maturation of respiratory chain complexes	FME vs FME	6.063943	0.00382093540057125	0.0630107401374651	0.00359443612021998
Mitochondrial import and oxidative decarboxylation of pyruvate - Beta-oxidation	Mitochondrial import and oxidative decarboxylation of pyruvate	Beta-oxidation	TME vs TME	6.002523	0.25106009214915	4.18257627809892	0.255547248276255
Mitochondrial import and oxidative decarboxylation of pyruvate - Beta-oxidation	Mitochondrial import and oxidative decarboxylation of pyruvate	Beta-oxidation	FME vs FME	6.063943	0.0979762361951837	1.61571827611078	0.110805261430722
Mitochondrial import and oxidative decarboxylation of pyruvate - Beta-oxidation	Mitochondrial import and oxidative decarboxylation of pyruvate	Beta-oxidation	GME vs GME	6.093413	0.0656968036185432	1.07816106557944	0.0613200448324268
Mitochondrial import and oxidative decarboxylation of pyruvate - Bile acid synthesis from cholesterol	Mitochondrial import and oxidative decarboxylation of pyruvate	Bile acid synthesis from cholesterol	TME vs TME	6.002523	0.0088170544132863	0.146889146403285	0.010976311936458
Mitochondrial import and oxidative decarboxylation of pyruvate - Biosynthesis and Golgi import of UDP-activated sugars for glycan synthesis	Mitochondrial import and oxidative decarboxylation of pyruvate	Biosynthesis and Golgi import of UDP-activated sugars for glycan synthesis	FME vs FME	6.063943	0.0499895487034044	0.824373650093233	0.0475887778374482
Mitochondrial import and oxidative decarboxylation of pyruvate - Biosynthesis and Golgi import of UDP-activated sugars for glycan synthesis	Mitochondrial import and oxidative decarboxylation of pyruvate	Biosynthesis and Golgi import of UDP-activated sugars for glycan synthesis	TME vs TME	6.002523	0.0259877333557518	0.432946853977706	0.0340476066492982
Mitochondrial import and oxidative decarboxylation of pyruvate - Biosynthesis of the glycosaminoglycan-protein linkage region	Mitochondrial import and oxidative decarboxylation of pyruvate	Biosynthesis of the glycosaminoglycan-protein linkage region	GME vs GME	6.093413	0.020625175517472	0.338483152739016	0.0127807408625899
Mitochondrial import and oxidative decarboxylation of pyruvate - Bone morphogenetic protein receptor signaling	Mitochondrial import and oxidative decarboxylation of pyruvate	Bone morphogenetic protein receptor signaling	TME vs TME	6.002523	0.011496781004198	0.19153248567315	0.00962069808991621
Mitochondrial import and oxidative decarboxylation of pyruvate - Bone morphogenetic protein receptor signaling	Mitochondrial import and oxidative decarboxylation of pyruvate	Bone morphogenetic protein receptor signaling	GME vs GME	6.093413	0.142892313103861	2.34502928717349	0.114086870507807
Mitochondrial import and oxidative decarboxylation of pyruvate - Bone morphogenetic protein receptor signaling	Mitochondrial import and oxidative decarboxylation of pyruvate	Bone morphogenetic protein receptor signaling	FME vs FME	6.063943	0.0164270178370472	0.270896637511573	0.0172997680654115
Mitochondrial import and oxidative decarboxylation of pyruvate - Branched tryptophan-kynurenine pathway producing NAD and diverse metabolites	Mitochondrial import and oxidative decarboxylation of pyruvate	Branched tryptophan-kynurenine pathway producing NAD and diverse metabolites	TME vs TME	6.002523	0.0162312720043545	0.270407505500528	0.0128749180947227
Mitochondrial import and oxidative decarboxylation of pyruvate - Branched tryptophan-kynurenine pathway producing NAD and diverse metabolites	Mitochondrial import and oxidative decarboxylation of pyruvate	Branched tryptophan-kynurenine pathway producing NAD and diverse metabolites	FME vs FME	6.063943	0.0038089926773054	0.0628137936431262	0.00383673708498888
Mitochondrial import and oxidative decarboxylation of pyruvate - Bridge-mediated phospholipid transfer at organelle contact sites	Mitochondrial import and oxidative decarboxylation of pyruvate	Bridge-mediated phospholipid transfer at organelle contact sites	FME vs FME	6.063943	0.0460650250710577	0.759654644709324	0.045361142052896
Mitochondrial import and oxidative decarboxylation of pyruvate - Bridge-mediated phospholipid transfer at organelle contact sites	Mitochondrial import and oxidative decarboxylation of pyruvate	Bridge-mediated phospholipid transfer at organelle contact sites	TME vs TME	6.002523	0.0389821997219295	0.649430271570976	0.0344030067585322
Mitochondrial import and oxidative decarboxylation of pyruvate - Canonical deadenylation of cytosolic mRNA by CCR4-NOT complex	Mitochondrial import and oxidative decarboxylation of pyruvate	Canonical deadenylation of cytosolic mRNA by CCR4-NOT complex	TME vs TME	6.002523	0.00163991905410746	0.0273204971566625	0.00114324633069036
Mitochondrial import and oxidative decarboxylation of pyruvate - Carnitine biosynthesis and transmembrane transport	Mitochondrial import and oxidative decarboxylation of pyruvate	Carnitine biosynthesis and transmembrane transport	TME vs TME	6.002523	0.170452576305544	2.83968230909784	0.17359229819318
Mitochondrial import and oxidative decarboxylation of pyruvate - Carnitine biosynthesis and transmembrane transport	Mitochondrial import and oxidative decarboxylation of pyruvate	Carnitine biosynthesis and transmembrane transport	FME vs FME	6.063943	0.0989517212012923	1.63180492133873	0.0919091015253977
Mitochondrial import and oxidative decarboxylation of pyruvate - Carnitine biosynthesis and transmembrane transport	Mitochondrial import and oxidative decarboxylation of pyruvate	Carnitine biosynthesis and transmembrane transport	GME vs GME	6.093413	0.0773392026745501	1.26922639419129	0.0479245525481906
Mitochondrial import and oxidative decarboxylation of pyruvate - Carnitine shuttle	Mitochondrial import and oxidative decarboxylation of pyruvate	Carnitine shuttle	IME vs IME	5.685007	0.0411051741275364	0.723045329087678	0.0749717924798417
Mitochondrial import and oxidative decarboxylation of pyruvate - Carnitine shuttle	Mitochondrial import and oxidative decarboxylation of pyruvate	Carnitine shuttle	TME vs TME	6.002523	0.272100779398761	4.53310701602616	0.28372034208043
Mitochondrial import and oxidative decarboxylation of pyruvate - Carnitine shuttle	Mitochondrial import and oxidative decarboxylation of pyruvate	Carnitine shuttle	FME vs FME	6.063943	0.355260609623008	5.85857430373884	0.366849315447672
Mitochondrial import and oxidative decarboxylation of pyruvate - Carnitine shuttle	Mitochondrial import and oxidative decarboxylation of pyruvate	Carnitine shuttle	GME vs GME	6.093413	0.338165449914032	5.54968890021543	0.315973984050657
Mitochondrial import and oxidative decarboxylation of pyruvate - Carrier-mediated bicarbonate transmembrane transport	Mitochondrial import and oxidative decarboxylation of pyruvate	Carrier-mediated bicarbonate transmembrane transport	TME vs TME	6.002523	0.00153974297221786	0.0256515974914166	0.0012051266150463
Mitochondrial import and oxidative decarboxylation of pyruvate - Carrier-mediated bicarbonate transmembrane transport	Mitochondrial import and oxidative decarboxylation of pyruvate	Carrier-mediated bicarbonate transmembrane transport	FME vs FME	6.063943	0.00202840337029482	0.0334502377717501	0.00178524932795244
Mitochondrial import and oxidative decarboxylation of pyruvate - Carrier-mediated chloride transmembrane transport	Mitochondrial import and oxidative decarboxylation of pyruvate	Carrier-mediated chloride transmembrane transport	TME vs TME	6.002523	0.0274957052545865	0.45806915612503	0.0394477084830692
Mitochondrial import and oxidative decarboxylation of pyruvate - Carrier-mediated chloride transmembrane transport	Mitochondrial import and oxidative decarboxylation of pyruvate	Carrier-mediated chloride transmembrane transport	FME vs FME	6.063943	0.0352591269903043	0.581455443587921	0.0401758599338452
Mitochondrial import and oxidative decarboxylation of pyruvate - Carrier-mediated potassium transmembrane transport	Mitochondrial import and oxidative decarboxylation of pyruvate	Carrier-mediated potassium transmembrane transport	TME vs TME	6.002523	0.03981130976028	0.663242964574682	0.039507310469906
Mitochondrial import and oxidative decarboxylation of pyruvate - Carrier-mediated potassium transmembrane transport	Mitochondrial import and oxidative decarboxylation of pyruvate	Carrier-mediated potassium transmembrane transport	FME vs FME	6.063943	0.0353403361079977	0.582794656653655	0.0330238284632153
Mitochondrial import and oxidative decarboxylation of pyruvate - Carrier-mediated potassium transmembrane transport	Mitochondrial import and oxidative decarboxylation of pyruvate	Carrier-mediated potassium transmembrane transport	GME vs GME	6.093413	0.273853247073463	4.49425074607094	0.266413386759562
Mitochondrial import and oxidative decarboxylation of pyruvate - Carrier-mediated sodium transmembrane transport	Mitochondrial import and oxidative decarboxylation of pyruvate	Carrier-mediated sodium transmembrane transport	TME vs TME	6.002523	0.00698934402655145	0.116440109117619	0.00667474408717309
Mitochondrial import and oxidative decarboxylation of pyruvate - Carrier-mediated zinc transmembrane transport	Mitochondrial import and oxidative decarboxylation of pyruvate	Carrier-mediated zinc transmembrane transport	TME vs TME	6.002523	0.042568195281748	0.709171745548267	0.0491789167208291
Mitochondrial import and oxidative decarboxylation of pyruvate - Carrier-mediated zinc transmembrane transport	Mitochondrial import and oxidative decarboxylation of pyruvate	Carrier-mediated zinc transmembrane transport	FME vs FME	6.063943	0.109888337383714	1.81215978422145	0.0985896135880392
Mitochondrial import and oxidative decarboxylation of pyruvate - Carrier-mediated zinc transmembrane transport	Mitochondrial import and oxidative decarboxylation of pyruvate	Carrier-mediated zinc transmembrane transport	GME vs GME	6.093413	0.12258511495789	2.01176451345453	0.0720020338874317
Mitochondrial import and oxidative decarboxylation of pyruvate - Catabolism of branched-chain amino acids	Mitochondrial import and oxidative decarboxylation of pyruvate	Catabolism of branched-chain amino acids	TME vs TME	6.002523	0.366612410543511	6.10763884642007	0.353900406040467
Mitochondrial import and oxidative decarboxylation of pyruvate - Catabolism of branched-chain amino acids	Mitochondrial import and oxidative decarboxylation of pyruvate	Catabolism of branched-chain amino acids	FME vs FME	6.063943	0.172436645964397	2.84363893914937	0.179316942732022
Mitochondrial import and oxidative decarboxylation of pyruvate - Catabolism of branched-chain amino acids	Mitochondrial import and oxidative decarboxylation of pyruvate	Catabolism of branched-chain amino acids	GME vs GME	6.093413	0.110289253641718	1.80997510805461	0.0995014383459246
Mitochondrial import and oxidative decarboxylation of pyruvate - Catabolism of branched-chain amino acids	Mitochondrial import and oxidative decarboxylation of pyruvate	Catabolism of branched-chain amino acids	IME vs IME	5.685007	0.20477687491443	3.60205171379782	0.113353024544842
Mitochondrial import and oxidative decarboxylation of pyruvate - Cellular uptake and efflux of free cholesterol	Mitochondrial import and oxidative decarboxylation of pyruvate	Cellular uptake and efflux of free cholesterol	GME vs GME	6.093413	0.114041170054151	1.87154842630433	0.093008652006197
Mitochondrial import and oxidative decarboxylation of pyruvate - Cellular uptake and efflux of free cholesterol	Mitochondrial import and oxidative decarboxylation of pyruvate	Cellular uptake and efflux of free cholesterol	TME vs TME	6.002523	0.0069335746475719	0.115511010113602	0.00723025957840083
Mitochondrial import and oxidative decarboxylation of pyruvate - Cellular uptake and efflux of free cholesterol	Mitochondrial import and oxidative decarboxylation of pyruvate	Cellular uptake and efflux of free cholesterol	FME vs FME	6.063943	0.00631097699777984	0.104073816992869	0.00430025090055117
Mitochondrial import and oxidative decarboxylation of pyruvate - Cellular uptake and export of free and transferrin-bound iron	Mitochondrial import and oxidative decarboxylation of pyruvate	Cellular uptake and export of free and transferrin-bound iron	GME vs GME	6.093413	0.011009761048984	0.180683002072221	0.00903210816966614
Mitochondrial import and oxidative decarboxylation of pyruvate - Cellular uptake and export of free and transferrin-bound iron	Mitochondrial import and oxidative decarboxylation of pyruvate	Cellular uptake and export of free and transferrin-bound iron	TME vs TME	6.002523	0.0216450854442045	0.360599807565475	0.0176325883327545
Mitochondrial import and oxidative decarboxylation of pyruvate - Cellular urate import and export	Mitochondrial import and oxidative decarboxylation of pyruvate	Cellular urate import and export	TME vs TME	6.002523	0.00165215928293155	0.0275244152317333	0.00173058521480863
Mitochondrial import and oxidative decarboxylation of pyruvate - Channel-mediated chloride transmembrane movement	Mitochondrial import and oxidative decarboxylation of pyruvate	Channel-mediated chloride transmembrane movement	TME vs TME	6.002523	0.0138080307722705	0.230037125617912	0.0162551950409441
Mitochondrial import and oxidative decarboxylation of pyruvate - Channel-mediated chloride transmembrane movement	Mitochondrial import and oxidative decarboxylation of pyruvate	Channel-mediated chloride transmembrane movement	FME vs FME	6.063943	0.00204361099014911	0.0337010254146411	0.0013728223654658
Mitochondrial import and oxidative decarboxylation of pyruvate - Cholesterol biosynthesis from farnesyl pyrophosphate	Mitochondrial import and oxidative decarboxylation of pyruvate	Cholesterol biosynthesis from farnesyl pyrophosphate	FME vs FME	6.063943	0.0121001773962911	0.199543057812738	0.00756562319224958
Mitochondrial import and oxidative decarboxylation of pyruvate - Cholesterol biosynthesis from farnesyl pyrophosphate	Mitochondrial import and oxidative decarboxylation of pyruvate	Cholesterol biosynthesis from farnesyl pyrophosphate	GME vs GME	6.093413	0.0136170284106679	0.223471296206674	0.00799814676853577
Mitochondrial import and oxidative decarboxylation of pyruvate - Cholesterol biosynthesis from farnesyl pyrophosphate	Mitochondrial import and oxidative decarboxylation of pyruvate	Cholesterol biosynthesis from farnesyl pyrophosphate	TME vs TME	6.002523	0.00308036205582939	0.0513177907025302	0.00340985081379691
Mitochondrial import and oxidative decarboxylation of pyruvate - Cholesterol-sensitive control of SREBP activation	Mitochondrial import and oxidative decarboxylation of pyruvate	Cholesterol-sensitive control of SREBP activation	TME vs TME	6.002523	0.00668721119762137	0.11140667830709	0.00573773031693208
Mitochondrial import and oxidative decarboxylation of pyruvate - Chromatin organization by Polycomb repressive complexes	Mitochondrial import and oxidative decarboxylation of pyruvate	Chromatin organization by Polycomb repressive complexes	TME vs TME	6.002523	0.00101262477822459	0.0168699865429078	0.000643110876753623
Mitochondrial import and oxidative decarboxylation of pyruvate - Chromatin organization by Polycomb repressive complexes	Mitochondrial import and oxidative decarboxylation of pyruvate	Chromatin organization by Polycomb repressive complexes	FME vs FME	6.063943	0.0190228391221674	0.313704118741314	0.0153777523981433
Mitochondrial import and oxidative decarboxylation of pyruvate - Citric acid cycle	Mitochondrial import and oxidative decarboxylation of pyruvate	Citric acid cycle	TME vs TME	6.002523	0.189291078343071	3.15352538571979	0.194801320284028
Mitochondrial import and oxidative decarboxylation of pyruvate - Citric acid cycle	Mitochondrial import and oxidative decarboxylation of pyruvate	Citric acid cycle	FME vs FME	6.063943	0.073483474605413	1.21181010337611	0.0644019493022981
Mitochondrial import and oxidative decarboxylation of pyruvate - Citric acid cycle	Mitochondrial import and oxidative decarboxylation of pyruvate	Citric acid cycle	GME vs GME	6.093413	0.172053122245071	2.8235921292776	0.118747650657346
Mitochondrial import and oxidative decarboxylation of pyruvate - Cobalamin metabolism	Mitochondrial import and oxidative decarboxylation of pyruvate	Cobalamin metabolism	FME vs FME	6.063943	0.156338624899577	2.57816776109931	0.121917419713487
Mitochondrial import and oxidative decarboxylation of pyruvate - Cobalamin metabolism	Mitochondrial import and oxidative decarboxylation of pyruvate	Cobalamin metabolism	TME vs TME	6.002523	0.069387457356613	1.15597158693368	0.0599236844156223
Mitochondrial import and oxidative decarboxylation of pyruvate - Coenzyme A biosynthesis from pantothenate	Mitochondrial import and oxidative decarboxylation of pyruvate	Coenzyme A biosynthesis from pantothenate	TME vs TME	6.002523	0.250103147971646	4.16663391154424	0.241189656033517
Mitochondrial import and oxidative decarboxylation of pyruvate - Coenzyme A biosynthesis from pantothenate	Mitochondrial import and oxidative decarboxylation of pyruvate	Coenzyme A biosynthesis from pantothenate	FME vs FME	6.063943	0.248438614031341	4.09698131680018	0.226083030195873
Mitochondrial import and oxidative decarboxylation of pyruvate - Coenzyme A biosynthesis from pantothenate	Mitochondrial import and oxidative decarboxylation of pyruvate	Coenzyme A biosynthesis from pantothenate	GME vs GME	6.093413	0.177078645750918	2.90606682332237	0.160923549196602
Mitochondrial import and oxidative decarboxylation of pyruvate - Collagen fiber crosslinking	Mitochondrial import and oxidative decarboxylation of pyruvate	Collagen fiber crosslinking	TME vs TME	6.002523	0.00504484718106481	0.0840454489024106	0.00434582421181259
Mitochondrial import and oxidative decarboxylation of pyruvate - Conversion of VLDL into IDL and LDL	Mitochondrial import and oxidative decarboxylation of pyruvate	Conversion of VLDL into IDL and LDL	TME vs TME	6.002523	0.0091611331725055	0.152621382234908	0.00800001593273746
Mitochondrial import and oxidative decarboxylation of pyruvate - Conversion of VLDL into IDL and LDL	Mitochondrial import and oxidative decarboxylation of pyruvate	Conversion of VLDL into IDL and LDL	FME vs FME	6.063943	0.00499195025649418	0.0823218524825311	0.00573948836438742
Mitochondrial import and oxidative decarboxylation of pyruvate - Conversion of VLDL into IDL and LDL	Mitochondrial import and oxidative decarboxylation of pyruvate	Conversion of VLDL into IDL and LDL	GME vs GME	6.093413	0.0272137622599248	0.446609535023168	0.0168634707154656
Mitochondrial import and oxidative decarboxylation of pyruvate - Cytosolic and nuclear iron-sulfur protein assembly	Mitochondrial import and oxidative decarboxylation of pyruvate	Cytosolic and nuclear iron-sulfur protein assembly	FME vs FME	6.063943	0.0180641758255348	0.297894878979132	0.0317827932019856
Mitochondrial import and oxidative decarboxylation of pyruvate - Cytosolic and nuclear iron-sulfur protein assembly	Mitochondrial import and oxidative decarboxylation of pyruvate	Cytosolic and nuclear iron-sulfur protein assembly	TME vs TME	6.002523	0.0250709739698316	0.417673952468547	0.0233299563620807
Mitochondrial import and oxidative decarboxylation of pyruvate - Cytosolic protein acetylation and deacetylation	Mitochondrial import and oxidative decarboxylation of pyruvate	Cytosolic protein acetylation and deacetylation	TME vs TME	6.002523	0.00799874737708284	0.133256427763985	0.00565596859794198
Mitochondrial import and oxidative decarboxylation of pyruvate - Cytosolic protein acetylation and deacetylation	Mitochondrial import and oxidative decarboxylation of pyruvate	Cytosolic protein acetylation and deacetylation	GME vs GME	6.093413	0.0411971059398149	0.676092491451484	0.0472661198186286
Mitochondrial import and oxidative decarboxylation of pyruvate - Degradation of pre-mRNA by nuclear exosome	Mitochondrial import and oxidative decarboxylation of pyruvate	Degradation of pre-mRNA by nuclear exosome	TME vs TME	6.002523	0.000823213026272542	0.0137144507756495	0.000644312684463729
Mitochondrial import and oxidative decarboxylation of pyruvate - Electron transport chain	Mitochondrial import and oxidative decarboxylation of pyruvate	Electron transport chain	FME vs FME	6.063943	0.0152359707092216	0.251255174572505	0.0212506786219062
Mitochondrial import and oxidative decarboxylation of pyruvate - Electron transport chain	Mitochondrial import and oxidative decarboxylation of pyruvate	Electron transport chain	TME vs TME	6.002523	0.0046205392676532	0.076976622479011	0.00600341203075833
Mitochondrial import and oxidative decarboxylation of pyruvate - Endogenous control of complement activity	Mitochondrial import and oxidative decarboxylation of pyruvate	Endogenous control of complement activity	GME vs GME	6.093413	0.0110484575249357	0.181318056313041	0.00684636464974151
Mitochondrial import and oxidative decarboxylation of pyruvate - Endoplasmic reticulum contact site-mediated cholesterol transfer	Mitochondrial import and oxidative decarboxylation of pyruvate	Endoplasmic reticulum contact site-mediated cholesterol transfer	TME vs TME	6.002523	0.00923844226927096	0.153909325656917	0.0076293506453331
Mitochondrial import and oxidative decarboxylation of pyruvate - Epidermal growth factor induced EGF receptor signaling	Mitochondrial import and oxidative decarboxylation of pyruvate	Epidermal growth factor induced EGF receptor signaling	TME vs TME	6.002523	0.00389564208383635	0.0649000804083905	0.00345265258439038
Mitochondrial import and oxidative decarboxylation of pyruvate - Epidermal growth factor induced EGF receptor signaling	Mitochondrial import and oxidative decarboxylation of pyruvate	Epidermal growth factor induced EGF receptor signaling	GME vs GME	6.093413	0.137549623709595	2.25734953149119	0.162821139484131
Mitochondrial import and oxidative decarboxylation of pyruvate - ER unfolded protein response pathway	Mitochondrial import and oxidative decarboxylation of pyruvate	ER unfolded protein response pathway	TME vs TME	6.002523	0.0070769922613906	0.117900299085357	0.00791920448307252
Mitochondrial import and oxidative decarboxylation of pyruvate - ER unfolded protein response pathway	Mitochondrial import and oxidative decarboxylation of pyruvate	ER unfolded protein response pathway	GME vs GME	6.093413	0.0205687806456756	0.337557647208758	0.0454281469682884
Mitochondrial import and oxidative decarboxylation of pyruvate - Extrinsic apoptosis pathway	Mitochondrial import and oxidative decarboxylation of pyruvate	Extrinsic apoptosis pathway	TME vs TME	6.002523	0.00618018648586044	0.102959817981071	0.00664266312109435
Mitochondrial import and oxidative decarboxylation of pyruvate - Extrinsic apoptosis pathway	Mitochondrial import and oxidative decarboxylation of pyruvate	Extrinsic apoptosis pathway	FME vs FME	6.063943	0.0326460275780016	0.538363030144514	0.0365204574495395
Mitochondrial import and oxidative decarboxylation of pyruvate - Farnesyl pyrophosphate biosynthesis in the mevalonate pathway	Mitochondrial import and oxidative decarboxylation of pyruvate	Farnesyl pyrophosphate biosynthesis in the mevalonate pathway	FME vs FME	6.063943	0.0545907626034504	0.900251900568063	0.0528445550017788
Mitochondrial import and oxidative decarboxylation of pyruvate - Farnesyl pyrophosphate biosynthesis in the mevalonate pathway	Mitochondrial import and oxidative decarboxylation of pyruvate	Farnesyl pyrophosphate biosynthesis in the mevalonate pathway	TME vs TME	6.002523	0.025893114424873	0.43137053457001	0.0208918718709254
Mitochondrial import and oxidative decarboxylation of pyruvate - Fatty acid activation	Mitochondrial import and oxidative decarboxylation of pyruvate	Fatty acid activation	FME vs FME	6.063943	0.019041027122493	0.314004055600222	0.0183606050667384
Mitochondrial import and oxidative decarboxylation of pyruvate - Fatty acid activation	Mitochondrial import and oxidative decarboxylation of pyruvate	Fatty acid activation	TME vs TME	6.002523	0.0321421332120126	0.535477075425404	0.042156333975926
Mitochondrial import and oxidative decarboxylation of pyruvate - Fatty acid elongation	Mitochondrial import and oxidative decarboxylation of pyruvate	Fatty acid elongation	TME vs TME	6.002523	0.00409734453138318	0.0682603750100617	0.0056271270989536
Mitochondrial import and oxidative decarboxylation of pyruvate - Fatty acid elongation	Mitochondrial import and oxidative decarboxylation of pyruvate	Fatty acid elongation	FME vs FME	6.063943	0.0375887943941296	0.619873802445078	0.0492925744096191
Mitochondrial import and oxidative decarboxylation of pyruvate - Fatty acid omega-oxidation	Mitochondrial import and oxidative decarboxylation of pyruvate	Fatty acid omega-oxidation	FME vs FME	6.063943	0.0476397040515995	0.785622549853184	0.0341325738811181
Mitochondrial import and oxidative decarboxylation of pyruvate - Fatty acid omega-oxidation	Mitochondrial import and oxidative decarboxylation of pyruvate	Fatty acid omega-oxidation	TME vs TME	6.002523	0.016669552671066	0.27770911327118	0.0163724544882268
Mitochondrial import and oxidative decarboxylation of pyruvate - Folate cycle	Mitochondrial import and oxidative decarboxylation of pyruvate	Folate cycle	TME vs TME	6.002523	0.022581541697623	0.376200852229709	0.0219836477676414
Mitochondrial import and oxidative decarboxylation of pyruvate - Folate cycle	Mitochondrial import and oxidative decarboxylation of pyruvate	Folate cycle	FME vs FME	6.063943	0.0808413975877526	1.33314902287796	0.0831041102789647
Mitochondrial import and oxidative decarboxylation of pyruvate - Folate cycle	Mitochondrial import and oxidative decarboxylation of pyruvate	Folate cycle	IME vs IME	5.685007	0.122870300661854	2.16130447961386	0.0680141261681779
Mitochondrial import and oxidative decarboxylation of pyruvate - Fructose and mannose metabolism	Mitochondrial import and oxidative decarboxylation of pyruvate	Fructose and mannose metabolism	TME vs TME	6.002523	0.0337057703115652	0.561526741002117	0.0290579094036084
Mitochondrial import and oxidative decarboxylation of pyruvate - Fructose and mannose metabolism	Mitochondrial import and oxidative decarboxylation of pyruvate	Fructose and mannose metabolism	GME vs GME	6.093413	0.0205926943641257	0.337950099181245	0.0158730046063046
Mitochondrial import and oxidative decarboxylation of pyruvate - Fructose and mannose metabolism	Mitochondrial import and oxidative decarboxylation of pyruvate	Fructose and mannose metabolism	FME vs FME	6.063943	0.00860315661606092	0.141873967776446	0.0076889478565803
Mitochondrial import and oxidative decarboxylation of pyruvate - gamma-tubulin ring complex-mediated microtubule nucleation	Mitochondrial import and oxidative decarboxylation of pyruvate	gamma-tubulin ring complex-mediated microtubule nucleation	FME vs FME	6.063943	0.0210367579439815	0.346915492982372	0.0164051228288657
Mitochondrial import and oxidative decarboxylation of pyruvate - gamma-tubulin ring complex-mediated microtubule nucleation	Mitochondrial import and oxidative decarboxylation of pyruvate	gamma-tubulin ring complex-mediated microtubule nucleation	TME vs TME	6.002523	0.00713748245130626	0.118908045203958	0.00577565168851214
Mitochondrial import and oxidative decarboxylation of pyruvate - gamma-tubulin ring complex-mediated microtubule nucleation	Mitochondrial import and oxidative decarboxylation of pyruvate	gamma-tubulin ring complex-mediated microtubule nucleation	IME vs IME	5.685007	0.247794818156482	4.35874289899068	0.265451256694119
Mitochondrial import and oxidative decarboxylation of pyruvate - gamma-tubulin ring complex-mediated microtubule nucleation	Mitochondrial import and oxidative decarboxylation of pyruvate	gamma-tubulin ring complex-mediated microtubule nucleation	GME vs GME	6.093413	0.0109754873449088	0.180120530669174	0.0125923578386834
Mitochondrial import and oxidative decarboxylation of pyruvate - Generation of electrochemical gradients by Na-K-ATPase	Mitochondrial import and oxidative decarboxylation of pyruvate	Generation of electrochemical gradients by Na-K-ATPase	FME vs FME	6.063943	0.00203645182703317	0.0335829642282015	0.00179233297915988
Mitochondrial import and oxidative decarboxylation of pyruvate - Glutathione biosynthesis, regeneration and glutathione-dependent peroxide detoxification	Mitochondrial import and oxidative decarboxylation of pyruvate	Glutathione biosynthesis, regeneration and glutathione-dependent peroxide detoxification	TME vs TME	6.002523	0.0211620508410301	0.352552614339967	0.0222553170941561
Mitochondrial import and oxidative decarboxylation of pyruvate - Glycerol-3-phosphate pathway	Mitochondrial import and oxidative decarboxylation of pyruvate	Glycerol-3-phosphate pathway	TME vs TME	6.002523	0.19295818617823	3.21461816278869	0.192202039331938
Mitochondrial import and oxidative decarboxylation of pyruvate - Glycerol-3-phosphate pathway	Mitochondrial import and oxidative decarboxylation of pyruvate	Glycerol-3-phosphate pathway	FME vs FME	6.063943	0.0507574012051149	0.837036244295153	0.0708871711496879
Mitochondrial import and oxidative decarboxylation of pyruvate - Glycerol-3-phosphate pathway	Mitochondrial import and oxidative decarboxylation of pyruvate	Glycerol-3-phosphate pathway	GME vs GME	6.093413	0.16885655108052	2.77113267336581	0.125308287351352
Mitochondrial import and oxidative decarboxylation of pyruvate - Glycogen synthesis and glycogenolysis	Mitochondrial import and oxidative decarboxylation of pyruvate	Glycogen synthesis and glycogenolysis	FME vs FME	6.063943	0.0139510095287795	0.230064982501876	0.00950041141138302
Mitochondrial import and oxidative decarboxylation of pyruvate - Glycogen synthesis and glycogenolysis	Mitochondrial import and oxidative decarboxylation of pyruvate	Glycogen synthesis and glycogenolysis	TME vs TME	6.002523	0.00154502830696484	0.0257396493818835	0.0012419073674211
Mitochondrial import and oxidative decarboxylation of pyruvate - Glycolysis and gluconeogenesis	Mitochondrial import and oxidative decarboxylation of pyruvate	Glycolysis and gluconeogenesis	TME vs TME	6.002523	0.185663147454989	3.09308528334756	0.174939063069968
Mitochondrial import and oxidative decarboxylation of pyruvate - Glycolysis and gluconeogenesis	Mitochondrial import and oxidative decarboxylation of pyruvate	Glycolysis and gluconeogenesis	FME vs FME	6.063943	0.0191103372888978	0.315147044011794	0.014501838540249
Mitochondrial import and oxidative decarboxylation of pyruvate - gp130 receptor signaling	Mitochondrial import and oxidative decarboxylation of pyruvate	gp130 receptor signaling	GME vs GME	6.093413	0.0206007572036726	0.338082419769137	0.0236536197295875
Mitochondrial import and oxidative decarboxylation of pyruvate - gp130 receptor signaling	Mitochondrial import and oxidative decarboxylation of pyruvate	gp130 receptor signaling	FME vs FME	6.063943	0.0163942795236094	0.270356752602694	0.011412224439683
Mitochondrial import and oxidative decarboxylation of pyruvate - HDL synthesis and organization for reverse lipid transport	Mitochondrial import and oxidative decarboxylation of pyruvate	HDL synthesis and organization for reverse lipid transport	TME vs TME	6.002523	0.00101816466004501	0.0169622791015825	0.00112707192586781
Mitochondrial import and oxidative decarboxylation of pyruvate - Hedgehog receptor signaling	Mitochondrial import and oxidative decarboxylation of pyruvate	Hedgehog receptor signaling	FME vs FME	6.063943	0.0189863848928793	0.313102954961304	0.0160111173136092
Mitochondrial import and oxidative decarboxylation of pyruvate - Hedgehog receptor signaling	Mitochondrial import and oxidative decarboxylation of pyruvate	Hedgehog receptor signaling	GME vs GME	6.093413	0.0136068811299624	0.223304767511584	0.00843173535773279
Mitochondrial import and oxidative decarboxylation of pyruvate - Hedgehog receptor signaling	Mitochondrial import and oxidative decarboxylation of pyruvate	Hedgehog receptor signaling	TME vs TME	6.002523	0.00462451425140055	0.0770428443647164	0.00347782286899845
Mitochondrial import and oxidative decarboxylation of pyruvate - Heme synthesis	Mitochondrial import and oxidative decarboxylation of pyruvate	Heme synthesis	TME vs TME	6.002523	0.00772514153482419	0.128698246909417	0.0114736200936901
Mitochondrial import and oxidative decarboxylation of pyruvate - Immunoproteasome organization	Mitochondrial import and oxidative decarboxylation of pyruvate	Immunoproteasome organization	IME vs IME	5.685007	0.123404804717719	2.17070647508461	0.0683099977180742
Mitochondrial import and oxidative decarboxylation of pyruvate - Inhibition of apoptosis	Mitochondrial import and oxidative decarboxylation of pyruvate	Inhibition of apoptosis	TME vs TME	6.002523	0.00763007102456776	0.127114404341921	0.00657960278865481
Mitochondrial import and oxidative decarboxylation of pyruvate - Inhibition of apoptosis	Mitochondrial import and oxidative decarboxylation of pyruvate	Inhibition of apoptosis	GME vs GME	6.093413	0.247380133512677	4.05979611884694	0.283913465815514
Mitochondrial import and oxidative decarboxylation of pyruvate - Inhibition of apoptosis	Mitochondrial import and oxidative decarboxylation of pyruvate	Inhibition of apoptosis	FME vs FME	6.063943	0.0312208347708448	0.514860289531805	0.0230995569400145
Mitochondrial import and oxidative decarboxylation of pyruvate - Initiation of lipoprotein clearance	Mitochondrial import and oxidative decarboxylation of pyruvate	Initiation of lipoprotein clearance	FME vs FME	6.063943	0.00382206745777955	0.0630294088023586	0.00209597916620352
Mitochondrial import and oxidative decarboxylation of pyruvate - Initiation of lipoprotein clearance	Mitochondrial import and oxidative decarboxylation of pyruvate	Initiation of lipoprotein clearance	TME vs TME	6.002523	0.00247832331122779	0.0412880287036731	0.00196870547721434
Mitochondrial import and oxidative decarboxylation of pyruvate - Initiation of phagocytosis of apoptotic cells	Mitochondrial import and oxidative decarboxylation of pyruvate	Initiation of phagocytosis of apoptotic cells	IME vs IME	5.685007	0.249718806332464	4.39258609983804	0.45546252811345
Mitochondrial import and oxidative decarboxylation of pyruvate - Initiation of phagocytosis of apoptotic cells	Mitochondrial import and oxidative decarboxylation of pyruvate	Initiation of phagocytosis of apoptotic cells	GME vs GME	6.093413	0.10312587758736	1.69241576369508	0.0639037043129493
Mitochondrial import and oxidative decarboxylation of pyruvate - Initiation of phagocytosis of microorganism via non-opsonic receptors	Mitochondrial import and oxidative decarboxylation of pyruvate	Initiation of phagocytosis of microorganism via non-opsonic receptors	TME vs TME	6.002523	0.00636052965160356	0.105964274167227	0.00774161488173993
Mitochondrial import and oxidative decarboxylation of pyruvate - Initiation of phagocytosis of microorganism via non-opsonic receptors	Mitochondrial import and oxidative decarboxylation of pyruvate	Initiation of phagocytosis of microorganism via non-opsonic receptors	GME vs GME	6.093413	0.0109662385980355	0.179968747960808	0.0089964035360209
Mitochondrial import and oxidative decarboxylation of pyruvate - Insulin receptor signaling	Mitochondrial import and oxidative decarboxylation of pyruvate	Insulin receptor signaling	TME vs TME	6.002523	0.0324054436291027	0.539863737976468	0.0326002183252236
Mitochondrial import and oxidative decarboxylation of pyruvate - Insulin receptor signaling	Mitochondrial import and oxidative decarboxylation of pyruvate	Insulin receptor signaling	FME vs FME	6.063943	0.0180772230172393	0.29811003917417	0.0164441176840079
Mitochondrial import and oxidative decarboxylation of pyruvate - Insulin-like growth factor receptor signaling	Mitochondrial import and oxidative decarboxylation of pyruvate	Insulin-like growth factor receptor signaling	FME vs FME	6.063943	0.0528807045370947	0.87205146974607	0.0399645004215011
Mitochondrial import and oxidative decarboxylation of pyruvate - Insulin-like growth factor receptor signaling	Mitochondrial import and oxidative decarboxylation of pyruvate	Insulin-like growth factor receptor signaling	TME vs TME	6.002523	0.0403841632128431	0.672786509472666	0.0368606994976895
Mitochondrial import and oxidative decarboxylation of pyruvate - Insulin-like growth factor receptor signaling	Mitochondrial import and oxidative decarboxylation of pyruvate	Insulin-like growth factor receptor signaling	GME vs GME	6.093413	0.417552701303008	6.85252615920808	0.401337815615069
Mitochondrial import and oxidative decarboxylation of pyruvate - Interaction of integrin with complement and coagulation factors	Mitochondrial import and oxidative decarboxylation of pyruvate	Interaction of integrin with complement and coagulation factors	FME vs FME	6.063943	0.0114450113921393	0.188738767630722	0.00835444043194935
Mitochondrial import and oxidative decarboxylation of pyruvate - Intracellular triacylglycerol mobilization	Mitochondrial import and oxidative decarboxylation of pyruvate	Intracellular triacylglycerol mobilization	TME vs TME	6.002523	0.000823214383762393	0.0137144733909716	0.000699715016365517
Mitochondrial import and oxidative decarboxylation of pyruvate - Ketone body metabolism and transport	Mitochondrial import and oxidative decarboxylation of pyruvate	Ketone body metabolism and transport	TME vs TME	6.002523	0.0708784819169372	1.18081155214954	0.0806534492801739
Mitochondrial import and oxidative decarboxylation of pyruvate - Ketone body metabolism and transport	Mitochondrial import and oxidative decarboxylation of pyruvate	Ketone body metabolism and transport	FME vs FME	6.063943	0.042780431952601	0.705488682255879	0.0449585984960537
Mitochondrial import and oxidative decarboxylation of pyruvate - Ketone body metabolism and transport	Mitochondrial import and oxidative decarboxylation of pyruvate	Ketone body metabolism and transport	GME vs GME	6.093413	0.0826289751785534	1.35603772207116	0.0996233662496737
Mitochondrial import and oxidative decarboxylation of pyruvate - Lectin complement pathway	Mitochondrial import and oxidative decarboxylation of pyruvate	Lectin complement pathway	FME vs FME	6.063943	0.00501978680731707	0.0827809028161123	0.00275279509928699
Mitochondrial import and oxidative decarboxylation of pyruvate - Lipid droplet mitochondria interaction	Mitochondrial import and oxidative decarboxylation of pyruvate	Lipid droplet mitochondria interaction	TME vs TME	6.002523	0.00871690117739366	0.145220627344626	0.00796931211954499
Mitochondrial import and oxidative decarboxylation of pyruvate - Lysine metabolism	Mitochondrial import and oxidative decarboxylation of pyruvate	Lysine metabolism	TME vs TME	6.002523	0.0160387744017096	0.267200560503729	0.0191847545955969
Mitochondrial import and oxidative decarboxylation of pyruvate - Lysine metabolism	Mitochondrial import and oxidative decarboxylation of pyruvate	Lysine metabolism	FME vs FME	6.063943	0.0291359209392129	0.480478142261186	0.0263091300856869
Mitochondrial import and oxidative decarboxylation of pyruvate - Lysosomal protein degradation	Mitochondrial import and oxidative decarboxylation of pyruvate	Lysosomal protein degradation	TME vs TME	6.002523	0.00404243976475525	0.0673456801555879	0.00256732507167514
Mitochondrial import and oxidative decarboxylation of pyruvate - Lysosomal protein degradation	Mitochondrial import and oxidative decarboxylation of pyruvate	Lysosomal protein degradation	FME vs FME	6.063943	0.00380456782443348	0.0627408237482629	0.00307555047962867
Mitochondrial import and oxidative decarboxylation of pyruvate - Malate aspartate shuttle	Mitochondrial import and oxidative decarboxylation of pyruvate	Malate aspartate shuttle	TME vs TME	6.002523	0.542163362605627	9.03225837239587	0.551300918005395
Mitochondrial import and oxidative decarboxylation of pyruvate - Malate aspartate shuttle	Mitochondrial import and oxidative decarboxylation of pyruvate	Malate aspartate shuttle	FME vs FME	6.063943	0.548792408259238	9.05009171865786	0.49970511902329
Mitochondrial import and oxidative decarboxylation of pyruvate - Malate aspartate shuttle	Mitochondrial import and oxidative decarboxylation of pyruvate	Malate aspartate shuttle	GME vs GME	6.093413	0.199925845552489	3.28101598259342	0.152436104453483
Mitochondrial import and oxidative decarboxylation of pyruvate - Mammalian circadian clock oscillation	Mitochondrial import and oxidative decarboxylation of pyruvate	Mammalian circadian clock oscillation	FME vs FME	6.063943	0.0252632614632784	0.416614424533187	0.0723885750892438
Mitochondrial import and oxidative decarboxylation of pyruvate - Mammalian circadian clock oscillation	Mitochondrial import and oxidative decarboxylation of pyruvate	Mammalian circadian clock oscillation	TME vs TME	6.002523	0.0331359758212381	0.55203415738107	0.0282257568050978
Mitochondrial import and oxidative decarboxylation of pyruvate - Mammalian circadian clock oscillation	Mitochondrial import and oxidative decarboxylation of pyruvate	Mammalian circadian clock oscillation	GME vs GME	6.093413	0.116506428625609	1.91200619079109	0.0877571465938698
Mitochondrial import and oxidative decarboxylation of pyruvate - MICOS-dependent maintenance of mitochondrial cristae architecture	Mitochondrial import and oxidative decarboxylation of pyruvate	MICOS-dependent maintenance of mitochondrial cristae architecture	TME vs TME	6.002523	0.0718667451287179	1.19727568322959	0.0659739055789398
Mitochondrial import and oxidative decarboxylation of pyruvate - MICOS-dependent maintenance of mitochondrial cristae architecture	Mitochondrial import and oxidative decarboxylation of pyruvate	MICOS-dependent maintenance of mitochondrial cristae architecture	FME vs FME	6.063943	0.0938489996956363	1.54765634904445	0.0775559056187029
Mitochondrial import and oxidative decarboxylation of pyruvate - Microtubule assistance of vesicle traffic between Golgi and ER	Mitochondrial import and oxidative decarboxylation of pyruvate	Microtubule assistance of vesicle traffic between Golgi and ER	TME vs TME	6.002523	0.00617828274166176	0.102928102246177	0.00483562068579089
Mitochondrial import and oxidative decarboxylation of pyruvate - Microtubule crosslinking and bundling	Mitochondrial import and oxidative decarboxylation of pyruvate	Microtubule crosslinking and bundling	TME vs TME	6.002523	0.00413055244606093	0.0688136076444773	0.00401560629268888
Mitochondrial import and oxidative decarboxylation of pyruvate - Microtubule-based anterograde organelle and vesicle transport	Mitochondrial import and oxidative decarboxylation of pyruvate	Microtubule-based anterograde organelle and vesicle transport	TME vs TME	6.002523	0.000819959527053732	0.0136602485783313	0.000571623165345182
Mitochondrial import and oxidative decarboxylation of pyruvate - Mitochondrial ATP-synthesis coupled to proton gradient	Mitochondrial import and oxidative decarboxylation of pyruvate	Mitochondrial ATP-synthesis coupled to proton gradient	TME vs TME	6.002523	0.0998453363795906	1.6633895568396	0.103414117981065
Mitochondrial import and oxidative decarboxylation of pyruvate - Mitochondrial ATP-synthesis coupled to proton gradient	Mitochondrial import and oxidative decarboxylation of pyruvate	Mitochondrial ATP-synthesis coupled to proton gradient	FME vs FME	6.063943	0.146969378472796	2.42366026751711	0.131681489185145
Mitochondrial import and oxidative decarboxylation of pyruvate - Mitochondrial coupling to microtubule transport system	Mitochondrial import and oxidative decarboxylation of pyruvate	Mitochondrial coupling to microtubule transport system	FME vs FME	6.063943	0.0266424202029665	0.439358021020531	0.0190008969720655
Mitochondrial import and oxidative decarboxylation of pyruvate - Mitochondrial coupling to microtubule transport system	Mitochondrial import and oxidative decarboxylation of pyruvate	Mitochondrial coupling to microtubule transport system	TME vs TME	6.002523	0.0092267279417702	0.153714168920141	0.0106831198123297
Mitochondrial import and oxidative decarboxylation of pyruvate - Mitochondrial fatty acid synthesis	Mitochondrial import and oxidative decarboxylation of pyruvate	Mitochondrial fatty acid synthesis	TME vs TME	6.002523	0.239544048860024	3.99072288926943	0.233409529919205
Mitochondrial import and oxidative decarboxylation of pyruvate - Mitochondrial fatty acid synthesis	Mitochondrial import and oxidative decarboxylation of pyruvate	Mitochondrial fatty acid synthesis	IME vs IME	5.685007	0.327654293269807	5.76348139456129	0.355753853043046
Mitochondrial import and oxidative decarboxylation of pyruvate - Mitochondrial fatty acid synthesis	Mitochondrial import and oxidative decarboxylation of pyruvate	Mitochondrial fatty acid synthesis	FME vs FME	6.063943	0.222629825243129	3.67137064477636	0.232305639895156
Mitochondrial import and oxidative decarboxylation of pyruvate - Mitochondrial fatty acid synthesis	Mitochondrial import and oxidative decarboxylation of pyruvate	Mitochondrial fatty acid synthesis	GME vs GME	6.093413	0.123980286125629	2.03466089729703	0.115720648263242
Mitochondrial import and oxidative decarboxylation of pyruvate - Mitochondrial fusion	Mitochondrial import and oxidative decarboxylation of pyruvate	Mitochondrial fusion	TME vs TME	6.002523	0.0609777379842178	1.01586850463436	0.0590667163956834
Mitochondrial import and oxidative decarboxylation of pyruvate - Mitochondrial fusion	Mitochondrial import and oxidative decarboxylation of pyruvate	Mitochondrial fusion	IME vs IME	5.685007	0.0332843493580905	0.585476009915936	0.0467674717712905
Mitochondrial import and oxidative decarboxylation of pyruvate - Mitochondrial fusion	Mitochondrial import and oxidative decarboxylation of pyruvate	Mitochondrial fusion	FME vs FME	6.063943	0.0579769326179537	0.956092959491291	0.0441267139395743
Mitochondrial import and oxidative decarboxylation of pyruvate - Mitochondrial import and oxidative decarboxylation of pyruvate	Mitochondrial import and oxidative decarboxylation of pyruvate	Mitochondrial import and oxidative decarboxylation of pyruvate	FME vs FME	6.063943	0.321264894334498	5.29795368149244	0.325499485609343
Mitochondrial import and oxidative decarboxylation of pyruvate - Mitochondrial import and oxidative decarboxylation of pyruvate	Mitochondrial import and oxidative decarboxylation of pyruvate	Mitochondrial import and oxidative decarboxylation of pyruvate	TME vs TME	6.002523	0.429280026476357	7.15166014650794	0.42723032945874
Mitochondrial import and oxidative decarboxylation of pyruvate - Mitochondrial import and oxidative decarboxylation of pyruvate	Mitochondrial import and oxidative decarboxylation of pyruvate	Mitochondrial import and oxidative decarboxylation of pyruvate	GME vs GME	6.093413	0.367917086596439	6.0379479104176	0.325738251975146
Mitochondrial import and oxidative decarboxylation of pyruvate - Mitochondrial import and oxidative decarboxylation of pyruvate	Mitochondrial import and oxidative decarboxylation of pyruvate	Mitochondrial import and oxidative decarboxylation of pyruvate	IME vs IME	5.685007	0.400997672324728	7.0536009177296	0.32577017566131
Mitochondrial import and oxidative decarboxylation of pyruvate - Mitochondrial iron-sulfur protein assembly	Mitochondrial import and oxidative decarboxylation of pyruvate	Mitochondrial iron-sulfur protein assembly	TME vs TME	6.002523	0.0207345884341744	0.345431235121992	0.0210309759052126
Mitochondrial import and oxidative decarboxylation of pyruvate - Mitochondrial iron-sulfur protein assembly	Mitochondrial import and oxidative decarboxylation of pyruvate	Mitochondrial iron-sulfur protein assembly	FME vs FME	6.063943	0.0261214560304005	0.430766842511316	0.0184218145984463
Mitochondrial import and oxidative decarboxylation of pyruvate - Mitochondrial translation elongation	Mitochondrial import and oxidative decarboxylation of pyruvate	Mitochondrial translation elongation	TME vs TME	6.002523	0.0790570017239265	1.31706292783355	0.0726504958190847
Mitochondrial import and oxidative decarboxylation of pyruvate - Mitochondrial translation elongation	Mitochondrial import and oxidative decarboxylation of pyruvate	Mitochondrial translation elongation	FME vs FME	6.063943	0.151192409033432	2.49330192678437	0.1653949495252
Mitochondrial import and oxidative decarboxylation of pyruvate - Mitochondrial translation elongation	Mitochondrial import and oxidative decarboxylation of pyruvate	Mitochondrial translation elongation	IME vs IME	5.685007	0.359689937197877	6.32699251446651	0.368087704967515
Mitochondrial import and oxidative decarboxylation of pyruvate - Mitochondrial tRNA amino acid activation	Mitochondrial import and oxidative decarboxylation of pyruvate	Mitochondrial tRNA amino acid activation	TME vs TME	6.002523	0.00411606513136271	0.0685722538782477	0.00330852942200546
Mitochondrial import and oxidative decarboxylation of pyruvate - Mitoribosome assembly and maturation	Mitochondrial import and oxidative decarboxylation of pyruvate	Mitoribosome assembly and maturation	IME vs IME	5.685007	0.0624296498451687	1.09814561488232	0.0345575623916636
Mitochondrial import and oxidative decarboxylation of pyruvate - Mitoribosome assembly and maturation	Mitochondrial import and oxidative decarboxylation of pyruvate	Mitoribosome assembly and maturation	FME vs FME	6.063943	0.133123424937136	2.19532775499663	0.169205195617832
Mitochondrial import and oxidative decarboxylation of pyruvate - Mitoribosome assembly and maturation	Mitochondrial import and oxidative decarboxylation of pyruvate	Mitoribosome assembly and maturation	TME vs TME	6.002523	0.191880659785523	3.19666693728494	0.21000101707581
Mitochondrial import and oxidative decarboxylation of pyruvate - mTORC2 signaling pathway	Mitochondrial import and oxidative decarboxylation of pyruvate	mTORC2 signaling pathway	TME vs TME	6.002523	0.0253825057439085	0.422863966528424	0.0198799753156495
Mitochondrial import and oxidative decarboxylation of pyruvate - mTORC2 signaling pathway	Mitochondrial import and oxidative decarboxylation of pyruvate	mTORC2 signaling pathway	FME vs FME	6.063943	0.0122616969827245	0.20220666439618	0.0135684358857122
Mitochondrial import and oxidative decarboxylation of pyruvate - NADPH-independent ROS detoxification	Mitochondrial import and oxidative decarboxylation of pyruvate	NADPH-independent ROS detoxification	FME vs FME	6.063943	0.0125841708831195	0.207524555699934	0.0100225772402616
Mitochondrial import and oxidative decarboxylation of pyruvate - NADPH-independent ROS detoxification	Mitochondrial import and oxidative decarboxylation of pyruvate	NADPH-independent ROS detoxification	TME vs TME	6.002523	0.0122929532634153	0.204796446409309	0.0103165376853444
Mitochondrial import and oxidative decarboxylation of pyruvate - Neuregulin receptor signaling	Mitochondrial import and oxidative decarboxylation of pyruvate	Neuregulin receptor signaling	FME vs FME	6.063943	0.147326433790208	2.42954843820348	0.137258003781369
Mitochondrial import and oxidative decarboxylation of pyruvate - Neuregulin receptor signaling	Mitochondrial import and oxidative decarboxylation of pyruvate	Neuregulin receptor signaling	TME vs TME	6.002523	0.100308978783228	1.67111368257529	0.0982724042895256
Mitochondrial import and oxidative decarboxylation of pyruvate - Neuregulin receptor signaling	Mitochondrial import and oxidative decarboxylation of pyruvate	Neuregulin receptor signaling	GME vs GME	6.093413	0.10168868419542	1.66882974620944	0.107990352979498
Mitochondrial import and oxidative decarboxylation of pyruvate - Nodal growth differentiation factor receptor signaling	Mitochondrial import and oxidative decarboxylation of pyruvate	Nodal growth differentiation factor receptor signaling	TME vs TME	6.002523	0.00356714824518849	0.0594274840858577	0.00430467522277396
Mitochondrial import and oxidative decarboxylation of pyruvate - NOD-like receptor signaling	Mitochondrial import and oxidative decarboxylation of pyruvate	NOD-like receptor signaling	FME vs FME	6.063943	0.0125935830896541	0.207679771645219	0.00876652106071248
Mitochondrial import and oxidative decarboxylation of pyruvate - NOD-like receptor signaling	Mitochondrial import and oxidative decarboxylation of pyruvate	NOD-like receptor signaling	GME vs GME	6.093413	0.0619901430628147	1.01733044864852	0.0384132466581703
Mitochondrial import and oxidative decarboxylation of pyruvate - Non-kynurenine niacin metabolism	Mitochondrial import and oxidative decarboxylation of pyruvate	Non-kynurenine niacin metabolism	TME vs TME	6.002523	0.11885117368044	1.98002038238998	0.107208222705257
Mitochondrial import and oxidative decarboxylation of pyruvate - Non-kynurenine niacin metabolism	Mitochondrial import and oxidative decarboxylation of pyruvate	Non-kynurenine niacin metabolism	GME vs GME	6.093413	0.455766439084317	7.47965810439818	0.290844780627209
Mitochondrial import and oxidative decarboxylation of pyruvate - Non-kynurenine niacin metabolism	Mitochondrial import and oxidative decarboxylation of pyruvate	Non-kynurenine niacin metabolism	IME vs IME	5.685007	0.453182569168133	7.971540002344	0.370953577667688
Mitochondrial import and oxidative decarboxylation of pyruvate - Non-kynurenine niacin metabolism	Mitochondrial import and oxidative decarboxylation of pyruvate	Non-kynurenine niacin metabolism	FME vs FME	6.063943	0.121587988108103	2.00509778871725	0.156249215525388
Mitochondrial import and oxidative decarboxylation of pyruvate - Nonsense-mediated mRNA decay pathway	Mitochondrial import and oxidative decarboxylation of pyruvate	Nonsense-mediated mRNA decay pathway	TME vs TME	6.002523	0.017271991147762	0.287745534671622	0.020132922441199
Mitochondrial import and oxidative decarboxylation of pyruvate - Nonsense-mediated mRNA decay pathway	Mitochondrial import and oxidative decarboxylation of pyruvate	Nonsense-mediated mRNA decay pathway	FME vs FME	6.063943	0.0114269780319162	0.188441380929379	0.0062659831971237
Mitochondrial import and oxidative decarboxylation of pyruvate - Nonsense-mediated mRNA decay pathway	Mitochondrial import and oxidative decarboxylation of pyruvate	Nonsense-mediated mRNA decay pathway	IME vs IME	5.685007	0.375013702394157	6.59653952611106	0.20758661069469
Mitochondrial import and oxidative decarboxylation of pyruvate - Non-vesicular ceramide transport	Mitochondrial import and oxidative decarboxylation of pyruvate	Non-vesicular ceramide transport	TME vs TME	6.002523	0.00405800357509918	0.0676049679754246	0.00333077696771769
Mitochondrial import and oxidative decarboxylation of pyruvate - Non-vesicular intracellular fatty acid transport	Mitochondrial import and oxidative decarboxylation of pyruvate	Non-vesicular intracellular fatty acid transport	TME vs TME	6.002523	0.0319925811094329	0.532985587944319	0.0434619032339258
Mitochondrial import and oxidative decarboxylation of pyruvate - Non-vesicular intracellular fatty acid transport	Mitochondrial import and oxidative decarboxylation of pyruvate	Non-vesicular intracellular fatty acid transport	FME vs FME	6.063943	0.0550232018952261	0.907383222347341	0.0463861180820152
Mitochondrial import and oxidative decarboxylation of pyruvate - Non-vesicular intracellular fatty acid transport	Mitochondrial import and oxidative decarboxylation of pyruvate	Non-vesicular intracellular fatty acid transport	GME vs GME	6.093413	0.123586693897813	2.02820159041492	0.163737815598163
Mitochondrial import and oxidative decarboxylation of pyruvate - Nucleosome assembly	Mitochondrial import and oxidative decarboxylation of pyruvate	Nucleosome assembly	TME vs TME	6.002523	0.0255612159287224	0.425841217804239	0.0240362298746432
Mitochondrial import and oxidative decarboxylation of pyruvate - Nucleosome assembly	Mitochondrial import and oxidative decarboxylation of pyruvate	Nucleosome assembly	FME vs FME	6.063943	0.0309953213530563	0.511141365792959	0.0236333196760655
Mitochondrial import and oxidative decarboxylation of pyruvate - Nucleosome assembly	Mitochondrial import and oxidative decarboxylation of pyruvate	Nucleosome assembly	GME vs GME	6.093413	0.0680851868043278	1.11735721544921	0.0421901441948937
Mitochondrial import and oxidative decarboxylation of pyruvate - PC, PE, PS and PI biosynthesis	Mitochondrial import and oxidative decarboxylation of pyruvate	PC, PE, PS and PI biosynthesis	IME vs IME	5.685007	0.123315522382609	2.16913598726303	0.224915377439525
Mitochondrial import and oxidative decarboxylation of pyruvate - PC, PE, PS and PI biosynthesis	Mitochondrial import and oxidative decarboxylation of pyruvate	PC, PE, PS and PI biosynthesis	TME vs TME	6.002523	0.00506678967262835	0.0844110033954024	0.00402490527979368
Mitochondrial import and oxidative decarboxylation of pyruvate - PC, PE, PS and PI biosynthesis	Mitochondrial import and oxidative decarboxylation of pyruvate	PC, PE, PS and PI biosynthesis	FME vs FME	6.063943	0.0125251144783042	0.20655066125076	0.0288141746073422
Mitochondrial import and oxidative decarboxylation of pyruvate - Pentose phosphate pathway	Mitochondrial import and oxidative decarboxylation of pyruvate	Pentose phosphate pathway	TME vs TME	6.002523	0.103771306923073	1.72879489913482	0.102747113377539
Mitochondrial import and oxidative decarboxylation of pyruvate - Pentose phosphate pathway	Mitochondrial import and oxidative decarboxylation of pyruvate	Pentose phosphate pathway	FME vs FME	6.063943	0.0811289331206946	1.33789074835801	0.0745255403414174
Mitochondrial import and oxidative decarboxylation of pyruvate - Pentose phosphate pathway	Mitochondrial import and oxidative decarboxylation of pyruvate	Pentose phosphate pathway	GME vs GME	6.093413	0.157823916009945	2.59007428195751	0.181121975656157
Mitochondrial import and oxidative decarboxylation of pyruvate - Pentose phosphate pathway	Mitochondrial import and oxidative decarboxylation of pyruvate	Pentose phosphate pathway	IME vs IME	5.685007	0.166617312198702	2.93082007040351	0.0922300249339542
Mitochondrial import and oxidative decarboxylation of pyruvate - Phase II biotransformation via glucuronidation	Mitochondrial import and oxidative decarboxylation of pyruvate	Phase II biotransformation via glucuronidation	FME vs FME	6.063943	0.00990533601585438	0.163348104125488	0.00846442755539589
Mitochondrial import and oxidative decarboxylation of pyruvate - Phase II biotransformation via glucuronidation	Mitochondrial import and oxidative decarboxylation of pyruvate	Phase II biotransformation via glucuronidation	TME vs TME	6.002523	0.016043699750055	0.267282615142419	0.0132201872477554
Mitochondrial import and oxidative decarboxylation of pyruvate - Phenylalanine and tyrosine degradation pathway	Mitochondrial import and oxidative decarboxylation of pyruvate	Phenylalanine and tyrosine degradation pathway	TME vs TME	6.002523	0.0531824200758369	0.886001143060762	0.0440430832851776
Mitochondrial import and oxidative decarboxylation of pyruvate - Phenylalanine and tyrosine degradation pathway	Mitochondrial import and oxidative decarboxylation of pyruvate	Phenylalanine and tyrosine degradation pathway	FME vs FME	6.063943	0.00204361099014911	0.0337010254146411	0.0013728223654658
Mitochondrial import and oxidative decarboxylation of pyruvate - Phosphoglyceride remodelling via Lands cycle	Mitochondrial import and oxidative decarboxylation of pyruvate	Phosphoglyceride remodelling via Lands cycle	TME vs TME	6.002523	0.00871988408357467	0.145270321553394	0.00937365749194772
Mitochondrial import and oxidative decarboxylation of pyruvate - Phosphoglyceride remodelling via Lands cycle	Mitochondrial import and oxidative decarboxylation of pyruvate	Phosphoglyceride remodelling via Lands cycle	FME vs FME	6.063943	0.022906255185729	0.377745222495687	0.017588347413103
Mitochondrial import and oxidative decarboxylation of pyruvate - Phosphoglyceride remodelling via Lands cycle	Mitochondrial import and oxidative decarboxylation of pyruvate	Phosphoglyceride remodelling via Lands cycle	GME vs GME	6.093413	0.0438649543921421	0.719874991843234	0.0359856141440836
Mitochondrial import and oxidative decarboxylation of pyruvate - PI3 kinase-AKT signaling pathway	Mitochondrial import and oxidative decarboxylation of pyruvate	PI3 kinase-AKT signaling pathway	TME vs TME	6.002523	0.0243671694716042	0.405948807410621	0.0241548331624779
Mitochondrial import and oxidative decarboxylation of pyruvate - PI3 kinase-AKT signaling pathway	Mitochondrial import and oxidative decarboxylation of pyruvate	PI3 kinase-AKT signaling pathway	FME vs FME	6.063943	0.0248870556546711	0.410410444627948	0.0362177857203084
Mitochondrial import and oxidative decarboxylation of pyruvate - PI3 kinase-AKT signaling pathway	Mitochondrial import and oxidative decarboxylation of pyruvate	PI3 kinase-AKT signaling pathway	IME vs IME	5.685007	0.164725087472071	2.89753559273825	0.231453401581992
Mitochondrial import and oxidative decarboxylation of pyruvate - Polyamine biosynthesis and interconversion	Mitochondrial import and oxidative decarboxylation of pyruvate	Polyamine biosynthesis and interconversion	FME vs FME	6.063943	0.0125482841786961	0.206932750927083	0.0118044408424039
Mitochondrial import and oxidative decarboxylation of pyruvate - Proteasome assembly	Mitochondrial import and oxidative decarboxylation of pyruvate	Proteasome assembly	IME vs IME	5.685007	0.583749911415719	10.268236438919	0.730337655758336
Mitochondrial import and oxidative decarboxylation of pyruvate - Proteasome assembly	Mitochondrial import and oxidative decarboxylation of pyruvate	Proteasome assembly	TME vs TME	6.002523	0.132329591904509	2.20456627436231	0.125428969097931
Mitochondrial import and oxidative decarboxylation of pyruvate - Proteasome assembly	Mitochondrial import and oxidative decarboxylation of pyruvate	Proteasome assembly	FME vs FME	6.063943	0.270934455501601	4.46795843953412	0.307096762594848
Mitochondrial import and oxidative decarboxylation of pyruvate - Proteasome assembly	Mitochondrial import and oxidative decarboxylation of pyruvate	Proteasome assembly	GME vs GME	6.093413	0.479207186138129	7.86434806539322	0.923879377169227
Mitochondrial import and oxidative decarboxylation of pyruvate - Protein N-linked glycosylation in ER	Mitochondrial import and oxidative decarboxylation of pyruvate	Protein N-linked glycosylation in ER	IME vs IME	5.685007	0.123404804717719	2.17070647508461	0.0683099977180742
Mitochondrial import and oxidative decarboxylation of pyruvate - Protein N-linked glycosylation in ER	Mitochondrial import and oxidative decarboxylation of pyruvate	Protein N-linked glycosylation in ER	TME vs TME	6.002523	0.0260656078166653	0.434244216175331	0.0244732496888297
Mitochondrial import and oxidative decarboxylation of pyruvate - Protein N-linked glycosylation in ER	Mitochondrial import and oxidative decarboxylation of pyruvate	Protein N-linked glycosylation in ER	FME vs FME	6.063943	0.027770316566021	0.457958069747812	0.0187513262835791
Mitochondrial import and oxidative decarboxylation of pyruvate - Protein N-linked glycosylation in ER	Mitochondrial import and oxidative decarboxylation of pyruvate	Protein N-linked glycosylation in ER	GME vs GME	6.093413	0.0206572437946383	0.33900943051779	0.0249058415624184
Mitochondrial import and oxidative decarboxylation of pyruvate - Protein palmitoylation	Mitochondrial import and oxidative decarboxylation of pyruvate	Protein palmitoylation	TME vs TME	6.002523	0.00330442815369789	0.055050656159754	0.00365659793562423
Mitochondrial import and oxidative decarboxylation of pyruvate - Proteolysis of basement membrane	Mitochondrial import and oxidative decarboxylation of pyruvate	Proteolysis of basement membrane	FME vs FME	6.063943	0.092246685064864	1.52123270660261	0.0725913039347029
Mitochondrial import and oxidative decarboxylation of pyruvate - Proteolysis of basement membrane	Mitochondrial import and oxidative decarboxylation of pyruvate	Proteolysis of basement membrane	TME vs TME	6.002523	0.0174049623825697	0.289960790499879	0.0185062262988643
Mitochondrial import and oxidative decarboxylation of pyruvate - Proteolysis of basement membrane	Mitochondrial import and oxidative decarboxylation of pyruvate	Proteolysis of basement membrane	GME vs GME	6.093413	0.0330676383119026	0.542678459146425	0.0267226898319412
Mitochondrial import and oxidative decarboxylation of pyruvate - Proteolysis of elastic fibers	Mitochondrial import and oxidative decarboxylation of pyruvate	Proteolysis of elastic fibers	IME vs IME	5.685007	0.0625022579046592	1.09942280003925	0.0878212324582379
Mitochondrial import and oxidative decarboxylation of pyruvate - Proteolysis of elastic fibers	Mitochondrial import and oxidative decarboxylation of pyruvate	Proteolysis of elastic fibers	FME vs FME	6.063943	0.101837049793062	1.67938664441105	0.0946566316242326
Mitochondrial import and oxidative decarboxylation of pyruvate - Proteolysis of elastic fibers	Mitochondrial import and oxidative decarboxylation of pyruvate	Proteolysis of elastic fibers	TME vs TME	6.002523	0.0779694815766783	1.29894520975698	0.0746469471009522
Mitochondrial import and oxidative decarboxylation of pyruvate - Proteolysis of elastic fibers	Mitochondrial import and oxidative decarboxylation of pyruvate	Proteolysis of elastic fibers	GME vs GME	6.093413	0.311748694021154	5.11615916796255	0.23427376849753
Mitochondrial import and oxidative decarboxylation of pyruvate - Proteolysis of fibronectin	Mitochondrial import and oxidative decarboxylation of pyruvate	Proteolysis of fibronectin	FME vs FME	6.063943	0.045402435409386	0.748727931584804	0.0425121660349038
Mitochondrial import and oxidative decarboxylation of pyruvate - Proteolysis of fibronectin	Mitochondrial import and oxidative decarboxylation of pyruvate	Proteolysis of fibronectin	TME vs TME	6.002523	0.0772858788854937	1.28755661997628	0.0732567397570123
Mitochondrial import and oxidative decarboxylation of pyruvate - Proteolysis of matricellular proteins	Mitochondrial import and oxidative decarboxylation of pyruvate	Proteolysis of matricellular proteins	TME vs TME	6.002523	0.00202900178754959	0.0338024839877123	0.00166538848385884
Mitochondrial import and oxidative decarboxylation of pyruvate - Proteolysis of proteoglycans	Mitochondrial import and oxidative decarboxylation of pyruvate	Proteolysis of proteoglycans	TME vs TME	6.002523	0.0101800531721738	0.169596245039313	0.0105448822007118
Mitochondrial import and oxidative decarboxylation of pyruvate - Proteolysis of proteoglycans	Mitochondrial import and oxidative decarboxylation of pyruvate	Proteolysis of proteoglycans	FME vs FME	6.063943	0.00704926461294509	0.116248859015021	0.00963644330636477
Mitochondrial import and oxidative decarboxylation of pyruvate - Proteolysis of proteoglycans	Mitochondrial import and oxidative decarboxylation of pyruvate	Proteolysis of proteoglycans	IME vs IME	5.685007	0.246630881952377	4.33826911062713	0.136521061897961
Mitochondrial import and oxidative decarboxylation of pyruvate - Purine biosynthesis and salvage	Mitochondrial import and oxidative decarboxylation of pyruvate	Purine biosynthesis and salvage	TME vs TME	6.002523	0.00164886838103556	0.0274695899184551	0.00125891248022481
Mitochondrial import and oxidative decarboxylation of pyruvate - Purine biosynthesis and salvage	Mitochondrial import and oxidative decarboxylation of pyruvate	Purine biosynthesis and salvage	FME vs FME	6.063943	0.0075505190824298	0.124515006386872	0.0041403270022856
Mitochondrial import and oxidative decarboxylation of pyruvate - Pyrimidine biosynthesis and salvage	Mitochondrial import and oxidative decarboxylation of pyruvate	Pyrimidine biosynthesis and salvage	IME vs IME	5.685007	0.0332843493580905	0.585476009915936	0.0467674717712905
Mitochondrial import and oxidative decarboxylation of pyruvate - Pyrimidine biosynthesis and salvage	Mitochondrial import and oxidative decarboxylation of pyruvate	Pyrimidine biosynthesis and salvage	TME vs TME	6.002523	0.012330503931147	0.205422027841774	0.0133804800343208
Mitochondrial import and oxidative decarboxylation of pyruvate - Pyrimidine biosynthesis and salvage	Mitochondrial import and oxidative decarboxylation of pyruvate	Pyrimidine biosynthesis and salvage	FME vs FME	6.063943	0.0126516814243887	0.208637866637307	0.0146158413978617
Mitochondrial import and oxidative decarboxylation of pyruvate - Regulation of G-protein signaling by beta and gamma subunits	Mitochondrial import and oxidative decarboxylation of pyruvate	Regulation of G-protein signaling by beta and gamma subunits	FME vs FME	6.063943	0.0078829768401433	0.129997540683275	0.00944208114170694
Mitochondrial import and oxidative decarboxylation of pyruvate - Regulation of proteasomal proteolysis by signalosome	Mitochondrial import and oxidative decarboxylation of pyruvate	Regulation of proteasomal proteolysis by signalosome	TME vs TME	6.002523	0.00201794043104739	0.0336182055270711	0.00300565217565458
Mitochondrial import and oxidative decarboxylation of pyruvate - Restriction point	Mitochondrial import and oxidative decarboxylation of pyruvate	Restriction point	TME vs TME	6.002523	0.0306266830814812	0.51023018846562	0.0276342047446959
Mitochondrial import and oxidative decarboxylation of pyruvate - Restriction point	Mitochondrial import and oxidative decarboxylation of pyruvate	Restriction point	GME vs GME	6.093413	0.020625175517472	0.338483152739016	0.0127807408625899
Mitochondrial import and oxidative decarboxylation of pyruvate - Retinoic acid receptor signaling	Mitochondrial import and oxidative decarboxylation of pyruvate	Retinoic acid receptor signaling	TME vs TME	6.002523	0.00183507720662222	0.0305717660150397	0.00161806613651439
Mitochondrial import and oxidative decarboxylation of pyruvate - Retinoid metabolism and intracellular transport	Mitochondrial import and oxidative decarboxylation of pyruvate	Retinoid metabolism and intracellular transport	TME vs TME	6.002523	0.00991912182413561	0.16524921697454	0.0101469306796842
Mitochondrial import and oxidative decarboxylation of pyruvate - Retinoid metabolism and intracellular transport	Mitochondrial import and oxidative decarboxylation of pyruvate	Retinoid metabolism and intracellular transport	FME vs FME	6.063943	0.0190492917150733	0.314140346335559	0.0133139028648443
Mitochondrial import and oxidative decarboxylation of pyruvate - Roundabout signaling	Mitochondrial import and oxidative decarboxylation of pyruvate	Roundabout signaling	FME vs FME	6.063943	0.0654881599580224	1.07996000889698	0.116418176613996
Mitochondrial import and oxidative decarboxylation of pyruvate - Roundabout signaling	Mitochondrial import and oxidative decarboxylation of pyruvate	Roundabout signaling	TME vs TME	6.002523	0.0281337532585745	0.468698820214307	0.0256852552495814
Mitochondrial import and oxidative decarboxylation of pyruvate - Serine and glycine metabolism	Mitochondrial import and oxidative decarboxylation of pyruvate	Serine and glycine metabolism	TME vs TME	6.002523	0.244437249208934	4.07224195320404	0.254038881526431
Mitochondrial import and oxidative decarboxylation of pyruvate - Serine and glycine metabolism	Mitochondrial import and oxidative decarboxylation of pyruvate	Serine and glycine metabolism	FME vs FME	6.063943	0.31761399394421	5.23774697511216	0.329390276124058
Mitochondrial import and oxidative decarboxylation of pyruvate - Serine and glycine metabolism	Mitochondrial import and oxidative decarboxylation of pyruvate	Serine and glycine metabolism	GME vs GME	6.093413	0.0823951043625587	1.35219962958732	0.0769058951912008
Mitochondrial import and oxidative decarboxylation of pyruvate - Shuttle-mediated phospholipid transport	Mitochondrial import and oxidative decarboxylation of pyruvate	Shuttle-mediated phospholipid transport	TME vs TME	6.002523	0.0241213566469564	0.401853648835543	0.0245822646891991
Mitochondrial import and oxidative decarboxylation of pyruvate - Shuttle-mediated phospholipid transport	Mitochondrial import and oxidative decarboxylation of pyruvate	Shuttle-mediated phospholipid transport	FME vs FME	6.063943	0.0252122001115786	0.41577237586559	0.0227749929911168
Mitochondrial import and oxidative decarboxylation of pyruvate - Smooth muscle thick myofilament organization and regulation	Mitochondrial import and oxidative decarboxylation of pyruvate	Smooth muscle thick myofilament organization and regulation	FME vs FME	6.063943	0.00203645518517085	0.0335830196069815	0.00136801536004039
Mitochondrial import and oxidative decarboxylation of pyruvate - Smooth muscle thin myofilament organization	Mitochondrial import and oxidative decarboxylation of pyruvate	Smooth muscle thin myofilament organization	TME vs TME	6.002523	0.0145185141888637	0.24187353919837	0.0118076194788791
Mitochondrial import and oxidative decarboxylation of pyruvate - Smooth muscle thin myofilament organization	Mitochondrial import and oxidative decarboxylation of pyruvate	Smooth muscle thin myofilament organization	FME vs FME	6.063943	0.180868889009392	2.98269438489302	0.246225980378579
Mitochondrial import and oxidative decarboxylation of pyruvate - Smooth muscle thin myofilament organization	Mitochondrial import and oxidative decarboxylation of pyruvate	Smooth muscle thin myofilament organization	GME vs GME	6.093413	0.125060344323099	2.0523859102799	0.241097449003495
Mitochondrial import and oxidative decarboxylation of pyruvate - Superoxide generation by phagocyte NOX2 NADPH oxidase	Mitochondrial import and oxidative decarboxylation of pyruvate	Superoxide generation by phagocyte NOX2 NADPH oxidase	FME vs FME	6.063943	0.00407290365406633	0.0671659284564029	0.00358466595831977
Mitochondrial import and oxidative decarboxylation of pyruvate - Thioredoxin-dependent peroxiredoxin-mediated peroxide detoxification	Mitochondrial import and oxidative decarboxylation of pyruvate	Thioredoxin-dependent peroxiredoxin-mediated peroxide detoxification	TME vs TME	6.002523	0.00447928048717567	0.074623298941045	0.00497367406958083
Mitochondrial import and oxidative decarboxylation of pyruvate - Transmembrane glucose transport	Mitochondrial import and oxidative decarboxylation of pyruvate	Transmembrane glucose transport	IME vs IME	5.685007	0.103534875710652	1.82119185404718	0.188837424508204
Mitochondrial import and oxidative decarboxylation of pyruvate - Transmembrane glucose transport	Mitochondrial import and oxidative decarboxylation of pyruvate	Transmembrane glucose transport	TME vs TME	6.002523	0.0157044926022881	0.26163153871101	0.0162740232756761
Mitochondrial import and oxidative decarboxylation of pyruvate - Transmembrane glucose transport	Mitochondrial import and oxidative decarboxylation of pyruvate	Transmembrane glucose transport	GME vs GME	6.093413	0.123412683874054	2.02534588325256	0.272568881809731
Mitochondrial import and oxidative decarboxylation of pyruvate - Transmembrane glucose transport	Mitochondrial import and oxidative decarboxylation of pyruvate	Transmembrane glucose transport	FME vs FME	6.063943	0.0428875081544568	0.707254467337991	0.0339199325370808
Mitochondrial import and oxidative decarboxylation of pyruvate - U1 and U2 snRNP recruitment and pre-spliceosome assembly	Mitochondrial import and oxidative decarboxylation of pyruvate	U1 and U2 snRNP recruitment and pre-spliceosome assembly	TME vs TME	6.002523	0.0112671356502778	0.187706671695867	0.0120237383182729
Mitochondrial import and oxidative decarboxylation of pyruvate - U1 and U2 snRNP recruitment and pre-spliceosome assembly	Mitochondrial import and oxidative decarboxylation of pyruvate	U1 and U2 snRNP recruitment and pre-spliceosome assembly	FME vs FME	6.063943	0.0121704403384285	0.200701758372725	0.016974968070954
Mitochondrial import and oxidative decarboxylation of pyruvate - U2 snRNP-selective component synthesis	Mitochondrial import and oxidative decarboxylation of pyruvate	U2 snRNP-selective component synthesis	TME vs TME	6.002523	0.00462059313284013	0.0769775198548191	0.00359150324752192
Mitochondrial import and oxidative decarboxylation of pyruvate - Ubiquinone biosynthesis from farnesyl pyrophosphate	Mitochondrial import and oxidative decarboxylation of pyruvate	Ubiquinone biosynthesis from farnesyl pyrophosphate	TME vs TME	6.002523	0.00927018664632887	0.154438176249255	0.00809528499606267
Mitochondrial import and oxidative decarboxylation of pyruvate - Ubiquinone biosynthesis from farnesyl pyrophosphate	Mitochondrial import and oxidative decarboxylation of pyruvate	Ubiquinone biosynthesis from farnesyl pyrophosphate	FME vs FME	6.063943	0.0368633105863863	0.607909906987222	0.0397927511627153
Mitochondrial import and oxidative decarboxylation of pyruvate - Urea cycle	Mitochondrial import and oxidative decarboxylation of pyruvate	Urea cycle	TME vs TME	6.002523	0.0798604272583291	1.33044772568272	0.0768039890715817
Mitochondrial import and oxidative decarboxylation of pyruvate - Urea cycle	Mitochondrial import and oxidative decarboxylation of pyruvate	Urea cycle	FME vs FME	6.063943	0.0940459958385666	1.55090499668408	0.0962778813101049
Mitochondrial import and oxidative decarboxylation of pyruvate - Vesicle tethering at cis-Golgi	Mitochondrial import and oxidative decarboxylation of pyruvate	Vesicle tethering at cis-Golgi	TME vs TME	6.002523	0.0010089702155237	0.0168091027635356	0.00150282608782729
Mitochondrial import and oxidative decarboxylation of pyruvate - Vesicle tethering at plasma membrane	Mitochondrial import and oxidative decarboxylation of pyruvate	Vesicle tethering at plasma membrane	TME vs TME	6.002523	0.00768976181378488	0.128108832715078	0.00800424824260563
Mitochondrial import and oxidative decarboxylation of pyruvate - Viral RNA-activated RIG-I-like signaling	Mitochondrial import and oxidative decarboxylation of pyruvate	Viral RNA-activated RIG-I-like signaling	TME vs TME	6.002523	0.0182202685287152	0.3035435153251	0.0168070659339326
Mitochondrial import and oxidative decarboxylation of pyruvate - Viral RNA-activated RIG-I-like signaling	Mitochondrial import and oxidative decarboxylation of pyruvate	Viral RNA-activated RIG-I-like signaling	GME vs GME	6.093413	0.102992679788162	1.69022983267247	0.124175296104054
Mitochondrial import and oxidative decarboxylation of pyruvate - Viral RNA-activated RIG-I-like signaling	Mitochondrial import and oxidative decarboxylation of pyruvate	Viral RNA-activated RIG-I-like signaling	FME vs FME	6.063943	0.0243377274880609	0.401351517761168	0.0246690600235811
Mitochondrial import and oxidative decarboxylation of pyruvate - Viral RNA-activated RIG-I-like signaling	Mitochondrial import and oxidative decarboxylation of pyruvate	Viral RNA-activated RIG-I-like signaling	IME vs IME	5.685007	0.0333234624397404	0.586164014080702	0.0184460049867908
Mitochondrial import and oxidative decarboxylation of pyruvate - Vitamin D receptor signaling	Mitochondrial import and oxidative decarboxylation of pyruvate	Vitamin D receptor signaling	FME vs FME	6.063943	0.015260015189519	0.251651690174295	0.00977720748748023
Mitochondrial iron-sulfur protein assembly - Actin filament severing and depolymerization	Mitochondrial iron-sulfur protein assembly	Actin filament severing and depolymerization	FME vs FME	6.180164	0.0150233665513552	0.243090083574304	0.012193971590939
Mitochondrial iron-sulfur protein assembly - Activation of pro-MMPs	Mitochondrial iron-sulfur protein assembly	Activation of pro-MMPs	TME vs TME	6.12755	0.0108491759031984	0.177055691010692	0.0094743284770139
Mitochondrial iron-sulfur protein assembly - Activation of pro-MMPs	Mitochondrial iron-sulfur protein assembly	Activation of pro-MMPs	FME vs FME	6.180164	0.0451284062396941	0.730213697900675	0.0238980227413144
Mitochondrial iron-sulfur protein assembly - Adrenergic receptor signaling	Mitochondrial iron-sulfur protein assembly	Adrenergic receptor signaling	TME vs TME	6.12755	0.0909621147696001	1.48447773637604	0.10575019112644
Mitochondrial iron-sulfur protein assembly - Adrenergic receptor signaling	Mitochondrial iron-sulfur protein assembly	Adrenergic receptor signaling	FME vs FME	6.180164	0.059725110397478	0.966400042785205	0.0433702007574983
Mitochondrial iron-sulfur protein assembly - Adult hemoglobin and myoglobin assembly	Mitochondrial iron-sulfur protein assembly	Adult hemoglobin and myoglobin assembly	FME vs FME	6.180164	0.0160862030185837	0.260287627464431	0.013002748478573
Mitochondrial iron-sulfur protein assembly - alpha and beta tubulin biogenesis and heterodimer assembly	Mitochondrial iron-sulfur protein assembly	alpha and beta tubulin biogenesis and heterodimer assembly	FME vs FME	6.180164	0.0525668042850073	0.850572926061225	0.0526663709957888
Mitochondrial iron-sulfur protein assembly - Antigen presentation via MHC class I molecules	Mitochondrial iron-sulfur protein assembly	Antigen presentation via MHC class I molecules	FME vs FME	6.180164	0.117183929202735	1.89612967546802	0.0953962786231524
Mitochondrial iron-sulfur protein assembly - Antigen presentation via MHC class I molecules	Mitochondrial iron-sulfur protein assembly	Antigen presentation via MHC class I molecules	TME vs TME	6.12755	0.0259243008829785	0.423077757035139	0.0273923993730584
Mitochondrial iron-sulfur protein assembly - Antigen presentation via MHC class I molecules	Mitochondrial iron-sulfur protein assembly	Antigen presentation via MHC class I molecules	GME vs GME	6	1.2278021247948	20.46336874658	1.28547192305566
Mitochondrial iron-sulfur protein assembly - Antigen presentation via MHC class I molecules	Mitochondrial iron-sulfur protein assembly	Antigen presentation via MHC class I molecules	IME vs IME	6	0.397667792825572	6.62779654709287	0.397667792825572
Mitochondrial iron-sulfur protein assembly - Assembly and maturation of respiratory chain complexes	Mitochondrial iron-sulfur protein assembly	Assembly and maturation of respiratory chain complexes	FME vs FME	6.180164	0.00802348078557034	0.129826334733554	0.00515005905363385
Mitochondrial iron-sulfur protein assembly - Base excision repair	Mitochondrial iron-sulfur protein assembly	Base excision repair	FME vs FME	6.180164	0.0247393506109039	0.400302474616527	0.026818679444929
Mitochondrial iron-sulfur protein assembly - Beta-oxidation	Mitochondrial iron-sulfur protein assembly	Beta-oxidation	TME vs TME	6.12755	0.0329619650881692	0.537930581809038	0.0422817983372982
Mitochondrial iron-sulfur protein assembly - Beta-oxidation	Mitochondrial iron-sulfur protein assembly	Beta-oxidation	FME vs FME	6.180164	0.0598103754122493	0.967779698902618	0.0477347716694894
Mitochondrial iron-sulfur protein assembly - Bile acid synthesis from cholesterol	Mitochondrial iron-sulfur protein assembly	Bile acid synthesis from cholesterol	TME vs TME	6.12755	0.0146258064134248	0.238689305457212	0.0522413351646822
Mitochondrial iron-sulfur protein assembly - Biogenesis of mitochondrial-derived vesicles	Mitochondrial iron-sulfur protein assembly	Biogenesis of mitochondrial-derived vesicles	TME vs TME	6.12755	0.0275760328613249	0.450033587542446	0.0209100119607346
Mitochondrial iron-sulfur protein assembly - Biogenesis of mitochondrial-derived vesicles	Mitochondrial iron-sulfur protein assembly	Biogenesis of mitochondrial-derived vesicles	FME vs FME	6.180164	0.00802349504093149	0.129826565396696	0.00589920227281224
Mitochondrial iron-sulfur protein assembly - Branched tryptophan-kynurenine pathway producing NAD and diverse metabolites	Mitochondrial iron-sulfur protein assembly	Branched tryptophan-kynurenine pathway producing NAD and diverse metabolites	FME vs FME	6.180164	0.104109189855888	1.68456993819658	0.0936816830897274
Mitochondrial iron-sulfur protein assembly - Branched tryptophan-kynurenine pathway producing NAD and diverse metabolites	Mitochondrial iron-sulfur protein assembly	Branched tryptophan-kynurenine pathway producing NAD and diverse metabolites	TME vs TME	6.12755	0.237472911327393	3.87549531748278	0.245258051583132
Mitochondrial iron-sulfur protein assembly - Branched tryptophan-kynurenine pathway producing NAD and diverse metabolites	Mitochondrial iron-sulfur protein assembly	Branched tryptophan-kynurenine pathway producing NAD and diverse metabolites	GME vs GME	6	0.26944399788555	4.4907332980925	0.342014280338206
Mitochondrial iron-sulfur protein assembly - Bridge-mediated phospholipid transfer at organelle contact sites	Mitochondrial iron-sulfur protein assembly	Bridge-mediated phospholipid transfer at organelle contact sites	FME vs FME	6.180164	0.00988459148351903	0.159940593981563	0.00840042202114169
Mitochondrial iron-sulfur protein assembly - Calcineurin-NFAT signaling pathway	Mitochondrial iron-sulfur protein assembly	Calcineurin-NFAT signaling pathway	TME vs TME	6.12755	0.0131568423162679	0.214716198595211	0.0128867276777484
Mitochondrial iron-sulfur protein assembly - Calcineurin-NFAT signaling pathway	Mitochondrial iron-sulfur protein assembly	Calcineurin-NFAT signaling pathway	GME vs GME	6	0.512941547024242	8.54902578373737	0.423154525774178
Mitochondrial iron-sulfur protein assembly - Cardiomyocyte action potential plateau maintenance and repolarization	Mitochondrial iron-sulfur protein assembly	Cardiomyocyte action potential plateau maintenance and repolarization	TME vs TME	6.12755	0.00482448081958723	0.0787342552928858	0.0118078604872535
Mitochondrial iron-sulfur protein assembly - Cardiomyocyte pacemaker current generation	Mitochondrial iron-sulfur protein assembly	Cardiomyocyte pacemaker current generation	TME vs TME	6.12755	0.00482448081958723	0.0787342552928858	0.0118078604872535
Mitochondrial iron-sulfur protein assembly - Carrier-mediated chloride transmembrane transport	Mitochondrial iron-sulfur protein assembly	Carrier-mediated chloride transmembrane transport	FME vs FME	6.180164	0.0525403953514106	0.85014560839889	0.0446978233524163
Mitochondrial iron-sulfur protein assembly - Carrier-mediated chloride transmembrane transport	Mitochondrial iron-sulfur protein assembly	Carrier-mediated chloride transmembrane transport	TME vs TME	6.12755	0.0119148108996492	0.194446573262509	0.00968489067128906
Mitochondrial iron-sulfur protein assembly - Carrier-mediated potassium transmembrane transport	Mitochondrial iron-sulfur protein assembly	Carrier-mediated potassium transmembrane transport	TME vs TME	6.12755	0.079946698199316	1.30470904149781	0.0626368261353151
Mitochondrial iron-sulfur protein assembly - Carrier-mediated potassium transmembrane transport	Mitochondrial iron-sulfur protein assembly	Carrier-mediated potassium transmembrane transport	FME vs FME	6.180164	0.0765653502308939	1.23888858884595	0.0433270101853846
Mitochondrial iron-sulfur protein assembly - Carrier-mediated sodium transmembrane transport	Mitochondrial iron-sulfur protein assembly	Carrier-mediated sodium transmembrane transport	TME vs TME	6.12755	0.00195181883850325	0.0318531689653037	0.00216742103546422
Mitochondrial iron-sulfur protein assembly - Catabolism of branched-chain amino acids	Mitochondrial iron-sulfur protein assembly	Catabolism of branched-chain amino acids	TME vs TME	6.12755	0.0158496928141125	0.258662808912757	0.023977178228374
Mitochondrial iron-sulfur protein assembly - Cellular uptake and export of free and transferrin-bound iron	Mitochondrial iron-sulfur protein assembly	Cellular uptake and export of free and transferrin-bound iron	FME vs FME	6.180164	0.0189009713157186	0.30583282921757	0.0146993265875555
Mitochondrial iron-sulfur protein assembly - Centriole duplication	Mitochondrial iron-sulfur protein assembly	Centriole duplication	TME vs TME	6.12755	0.00366322320490554	0.0597828371166646	0.00307974328012445
Mitochondrial iron-sulfur protein assembly - Centrosomal subdistal appendage organization for microtubule anchoring	Mitochondrial iron-sulfur protein assembly	Centrosomal subdistal appendage organization for microtubule anchoring	GME vs GME	6	0.273299326437123	4.55498877395205	0.225460089056575
Mitochondrial iron-sulfur protein assembly - Centrosomal subdistal appendage organization for microtubule anchoring	Mitochondrial iron-sulfur protein assembly	Centrosomal subdistal appendage organization for microtubule anchoring	TME vs TME	6.12755	0.0036517304283544	0.059595278032726	0.00347106582273374
Mitochondrial iron-sulfur protein assembly - Chaperone-mediated autophagy	Mitochondrial iron-sulfur protein assembly	Chaperone-mediated autophagy	FME vs FME	6.180164	0.0465389162464721	0.753036877662546	0.0408071921911483
Mitochondrial iron-sulfur protein assembly - Chaperone-mediated autophagy	Mitochondrial iron-sulfur protein assembly	Chaperone-mediated autophagy	TME vs TME	6.12755	0.0519725163905518	0.848177768081064	0.0804443688126853
Mitochondrial iron-sulfur protein assembly - Chaperone-mediated precursor transfer through the mitochondrial intermembrane space	Mitochondrial iron-sulfur protein assembly	Chaperone-mediated precursor transfer through the mitochondrial intermembrane space	FME vs FME	6.180164	0.295094961588166	4.77487243818547	0.299269137834872
Mitochondrial iron-sulfur protein assembly - Chaperone-mediated precursor transfer through the mitochondrial intermembrane space	Mitochondrial iron-sulfur protein assembly	Chaperone-mediated precursor transfer through the mitochondrial intermembrane space	TME vs TME	6.12755	0.30886524421018	5.04059937185623	0.335879155462708
Mitochondrial iron-sulfur protein assembly - Chaperone-mediated precursor transfer through the mitochondrial intermembrane space	Mitochondrial iron-sulfur protein assembly	Chaperone-mediated precursor transfer through the mitochondrial intermembrane space	GME vs GME	6	0.540045333259322	9.00075555432203	0.685497607867103
Mitochondrial iron-sulfur protein assembly - Chaperone-mediated regulation of steroid nuclear receptors	Mitochondrial iron-sulfur protein assembly	Chaperone-mediated regulation of steroid nuclear receptors	FME vs FME	6.180164	0.0290374676791851	0.469849445581325	0.0241853353488577
Mitochondrial iron-sulfur protein assembly - Chaperone-mediated regulation of steroid nuclear receptors	Mitochondrial iron-sulfur protein assembly	Chaperone-mediated regulation of steroid nuclear receptors	TME vs TME	6.12755	0.070344844282994	1.14800931653189	0.0635682687195037
Mitochondrial iron-sulfur protein assembly - Chemically and physiologically gated channel-mediated sodium transmembrane movement	Mitochondrial iron-sulfur protein assembly	Chemically and physiologically gated channel-mediated sodium transmembrane movement	FME vs FME	6.180164	0.022528659052416	0.364531717518055	0.0179998644109735
Mitochondrial iron-sulfur protein assembly - Chemically and physiologically gated channel-mediated sodium transmembrane movement	Mitochondrial iron-sulfur protein assembly	Chemically and physiologically gated channel-mediated sodium transmembrane movement	TME vs TME	6.12755	0.00195181883850325	0.0318531689653037	0.00196300347023473
Mitochondrial iron-sulfur protein assembly - Chromatin organization by Polycomb repressive complexes	Mitochondrial iron-sulfur protein assembly	Chromatin organization by Polycomb repressive complexes	TME vs TME	6.12755	0.0302368031102551	0.493456656653727	0.0303399924669189
Mitochondrial iron-sulfur protein assembly - Citric acid cycle	Mitochondrial iron-sulfur protein assembly	Citric acid cycle	FME vs FME	6.180164	0.059989320308676	0.970675170412207	0.0495711318875485
Mitochondrial iron-sulfur protein assembly - Citric acid cycle	Mitochondrial iron-sulfur protein assembly	Citric acid cycle	TME vs TME	6.12755	0.138646659969029	2.26267694488242	0.118138282783146
Mitochondrial iron-sulfur protein assembly - Citric acid cycle	Mitochondrial iron-sulfur protein assembly	Citric acid cycle	GME vs GME	6	0.668259328029216	11.1376554671536	0.823954342867389
Mitochondrial iron-sulfur protein assembly - Classical non-homologous end joining DSB repair	Mitochondrial iron-sulfur protein assembly	Classical non-homologous end joining DSB repair	FME vs FME	6.180164	0.0300033046716842	0.485477460408973	0.0253444259273071
Mitochondrial iron-sulfur protein assembly - Classical non-homologous end joining DSB repair	Mitochondrial iron-sulfur protein assembly	Classical non-homologous end joining DSB repair	TME vs TME	6.12755	0.0255648370124831	0.417211401419578	0.0194280773028255
Mitochondrial iron-sulfur protein assembly - Clathrin-mediated endosomal vesicle biogenesis for retrograde transport to the TGN	Mitochondrial iron-sulfur protein assembly	Clathrin-mediated endosomal vesicle biogenesis for retrograde transport to the TGN	TME vs TME	6.12755	0.012098189612588	0.197439265520956	0.0110905013544166
Mitochondrial iron-sulfur protein assembly - Clathrin-mediated endosomal vesicle biogenesis for retrograde transport to the TGN	Mitochondrial iron-sulfur protein assembly	Clathrin-mediated endosomal vesicle biogenesis for retrograde transport to the TGN	FME vs FME	6.180164	0.0753523168666428	1.21926073906366	0.0485447932390944
Mitochondrial iron-sulfur protein assembly - Clathrin-mediated vesicle traffic from TGN to endosomal lysosomal system	Mitochondrial iron-sulfur protein assembly	Clathrin-mediated vesicle traffic from TGN to endosomal lysosomal system	TME vs TME	6.12755	0.00239215982312385	0.0390394177650253	0.00173784368935396
Mitochondrial iron-sulfur protein assembly - Cobalamin metabolism	Mitochondrial iron-sulfur protein assembly	Cobalamin metabolism	FME vs FME	6.180164	0.0284799501572584	0.46082836628222	0.0448714537169145
Mitochondrial iron-sulfur protein assembly - Cobalamin metabolism	Mitochondrial iron-sulfur protein assembly	Cobalamin metabolism	TME vs TME	6.12755	0.028837215540172	0.470615756426643	0.0194007125703947
Mitochondrial iron-sulfur protein assembly - Coenzyme A biosynthesis from pantothenate	Mitochondrial iron-sulfur protein assembly	Coenzyme A biosynthesis from pantothenate	TME vs TME	6.12755	0.0181688193189601	0.296510342174334	0.0437475955116369
Mitochondrial iron-sulfur protein assembly - Coenzyme A biosynthesis from pantothenate	Mitochondrial iron-sulfur protein assembly	Coenzyme A biosynthesis from pantothenate	FME vs FME	6.180164	0.0248286398487284	0.401747245880734	0.0159368439782795
Mitochondrial iron-sulfur protein assembly - Cofactor-mediated transcriptional regulation of multiple nuclear receptors	Mitochondrial iron-sulfur protein assembly	Cofactor-mediated transcriptional regulation of multiple nuclear receptors	FME vs FME	6.180164	0.0299987510671351	0.485403779446279	0.024422265643956
Mitochondrial iron-sulfur protein assembly - Collagen fiber crosslinking	Mitochondrial iron-sulfur protein assembly	Collagen fiber crosslinking	FME vs FME	6.180164	0.0950502307053024	1.53798873554241	0.0864506534850518
Mitochondrial iron-sulfur protein assembly - Collagen fiber crosslinking	Mitochondrial iron-sulfur protein assembly	Collagen fiber crosslinking	TME vs TME	6.12755	0.0278536330465251	0.454563949392403	0.0214270746304499
Mitochondrial iron-sulfur protein assembly - COP9 signalosome-mediated regulation of cullin-RING ubiquitin ligases	Mitochondrial iron-sulfur protein assembly	COP9 signalosome-mediated regulation of cullin-RING ubiquitin ligases	TME vs TME	6.12755	0.0265639900086608	0.433517314950899	0.0247576350147143
Mitochondrial iron-sulfur protein assembly - Co-translational ER protein import and insertion into ER membrane	Mitochondrial iron-sulfur protein assembly	Co-translational ER protein import and insertion into ER membrane	TME vs TME	6.12755	0.00870185699165418	0.142012012385138	0.00730844799463871
Mitochondrial iron-sulfur protein assembly - Cytosolic and nuclear iron-sulfur protein assembly	Mitochondrial iron-sulfur protein assembly	Cytosolic and nuclear iron-sulfur protein assembly	FME vs FME	6.180164	0.331114238071672	5.35769313291661	0.286531881865304
Mitochondrial iron-sulfur protein assembly - Cytosolic and nuclear iron-sulfur protein assembly	Mitochondrial iron-sulfur protein assembly	Cytosolic and nuclear iron-sulfur protein assembly	TME vs TME	6.12755	0.275473637244623	4.49565714785734	0.263262350168549
Mitochondrial iron-sulfur protein assembly - Cytosolic and nuclear iron-sulfur protein assembly	Mitochondrial iron-sulfur protein assembly	Cytosolic and nuclear iron-sulfur protein assembly	IME vs IME	6	3.61399324304657	60.2332207174429	3.61399324304657
Mitochondrial iron-sulfur protein assembly - Cytosolic Dicer-mediated microRNA and endogenous siRNA processing	Mitochondrial iron-sulfur protein assembly	Cytosolic Dicer-mediated microRNA and endogenous siRNA processing	FME vs FME	6.180164	0.130544413942288	2.11231300167716	0.163560762769995
Mitochondrial iron-sulfur protein assembly - Cytosolic Dicer-mediated microRNA and endogenous siRNA processing	Mitochondrial iron-sulfur protein assembly	Cytosolic Dicer-mediated microRNA and endogenous siRNA processing	TME vs TME	6.12755	0.127943954909545	2.08801161943296	0.123933390366075
Mitochondrial iron-sulfur protein assembly - Cytosolic mRNA decapping and 5' degradation	Mitochondrial iron-sulfur protein assembly	Cytosolic mRNA decapping and 5' degradation	FME vs FME	6.180164	0.134050561296428	2.16904526940346	0.201642643346794
Mitochondrial iron-sulfur protein assembly - Cytosolic mRNA decapping and 5' degradation	Mitochondrial iron-sulfur protein assembly	Cytosolic mRNA decapping and 5' degradation	TME vs TME	6.12755	0.0803407440522923	1.31113976595201	0.0699847164814395
Mitochondrial iron-sulfur protein assembly - Cytosolic protein acetylation and deacetylation	Mitochondrial iron-sulfur protein assembly	Cytosolic protein acetylation and deacetylation	TME vs TME	6.12755	0.00366322320490554	0.0597828371166646	0.00307974328012445
Mitochondrial iron-sulfur protein assembly - Cytosolic protein folding	Mitochondrial iron-sulfur protein assembly	Cytosolic protein folding	TME vs TME	6.12755	0.0101478297015792	0.165609905867804	0.0373959648243413
Mitochondrial iron-sulfur protein assembly - Cytosolic protein polyubiquitination	Mitochondrial iron-sulfur protein assembly	Cytosolic protein polyubiquitination	FME vs FME	6.180164	0.0197155734957766	0.319013743851663	0.0693575678468373
Mitochondrial iron-sulfur protein assembly - Cytosolic protein polyubiquitination	Mitochondrial iron-sulfur protein assembly	Cytosolic protein polyubiquitination	TME vs TME	6.12755	0.0120702217680227	0.196982837669682	0.0117451885412117
Mitochondrial iron-sulfur protein assembly - Electron transport chain	Mitochondrial iron-sulfur protein assembly	Electron transport chain	TME vs TME	6.12755	0.0213392568330367	0.348251046709834	0.0569489653577534
Mitochondrial iron-sulfur protein assembly - Electron transport chain	Mitochondrial iron-sulfur protein assembly	Electron transport chain	FME vs FME	6.180164	0.030038187244614	0.48604188833129	0.0239762044162437
Mitochondrial iron-sulfur protein assembly - Endoplasmic reticulum contact site-mediated cholesterol transfer	Mitochondrial iron-sulfur protein assembly	Endoplasmic reticulum contact site-mediated cholesterol transfer	TME vs TME	6.12755	0.0774374261380876	1.26375838287649	0.0975476775079388
Mitochondrial iron-sulfur protein assembly - Endoplasmic reticulum-endosome and lysosome contact site formation	Mitochondrial iron-sulfur protein assembly	Endoplasmic reticulum-endosome and lysosome contact site formation	TME vs TME	6.12755	0.020722899498004	0.338192257467459	0.0238254475583405
Mitochondrial iron-sulfur protein assembly - Endoplasmic reticulum-endosome and lysosome contact site formation	Mitochondrial iron-sulfur protein assembly	Endoplasmic reticulum-endosome and lysosome contact site formation	GME vs GME	6	0.102236172079947	1.70393620133245	0.0843404071369027
Mitochondrial iron-sulfur protein assembly - Endoplasmic reticulum-golgi contact site formation	Mitochondrial iron-sulfur protein assembly	Endoplasmic reticulum-golgi contact site formation	TME vs TME	6.12755	0.00387016726451544	0.0631601096212045	0.0175537886695352
Mitochondrial iron-sulfur protein assembly - Endoplasmic reticulum-golgi contact site formation	Mitochondrial iron-sulfur protein assembly	Endoplasmic reticulum-golgi contact site formation	FME vs FME	6.180164	0.0524004307417266	0.847880869097667	0.0339720001031342
Mitochondrial iron-sulfur protein assembly - Endoplasmic reticulum-plasma membrane contact site formation	Mitochondrial iron-sulfur protein assembly	Endoplasmic reticulum-plasma membrane contact site formation	TME vs TME	6.12755	0.00364644934135528	0.0595090920849397	0.00354825585174074
Mitochondrial iron-sulfur protein assembly - Endoplasmic reticulum-plasma membrane contact site formation	Mitochondrial iron-sulfur protein assembly	Endoplasmic reticulum-plasma membrane contact site formation	FME vs FME	6.180164	0.00402904914129798	0.0651932367578927	0.00342408820711042
Mitochondrial iron-sulfur protein assembly - Ephrin receptor signaling	Mitochondrial iron-sulfur protein assembly	Ephrin receptor signaling	FME vs FME	6.180164	0.00494787012218078	0.0800604949233054	0.0053637358889858
Mitochondrial iron-sulfur protein assembly - Epidermal growth factor induced EGF receptor signaling	Mitochondrial iron-sulfur protein assembly	Epidermal growth factor induced EGF receptor signaling	TME vs TME	6.12755	0.00481499351677259	0.0785794250117049	0.00447127710570618
Mitochondrial iron-sulfur protein assembly - Epidermal growth factor induced EGF receptor signaling	Mitochondrial iron-sulfur protein assembly	Epidermal growth factor induced EGF receptor signaling	FME vs FME	6.180164	0.0240217364142195	0.388690903105588	0.0663604159941149
Mitochondrial iron-sulfur protein assembly - Epithelial intermediate filament dynamics	Mitochondrial iron-sulfur protein assembly	Epithelial intermediate filament dynamics	TME vs TME	6.12755	0.0376801425724097	0.614929994689515	0.094534772728282
Mitochondrial iron-sulfur protein assembly - Epithelial intermediate filament dynamics	Mitochondrial iron-sulfur protein assembly	Epithelial intermediate filament dynamics	FME vs FME	6.180164	0.403967893217977	6.53652352740041	0.333464404752275
Mitochondrial iron-sulfur protein assembly - Exosome secretion	Mitochondrial iron-sulfur protein assembly	Exosome secretion	TME vs TME	6.12755	0.00195861402543634	0.0319640646249114	0.00186171414812858
Mitochondrial iron-sulfur protein assembly - Exosome secretion	Mitochondrial iron-sulfur protein assembly	Exosome secretion	FME vs FME	6.180164	0.0115385959524515	0.186703708840716	0.00951933990472489
Mitochondrial iron-sulfur protein assembly - Fatty acid omega-oxidation	Mitochondrial iron-sulfur protein assembly	Fatty acid omega-oxidation	FME vs FME	6.180164	0.107020442593696	1.73167633534934	0.0949014176626839
Mitochondrial iron-sulfur protein assembly - Fatty acid omega-oxidation	Mitochondrial iron-sulfur protein assembly	Fatty acid omega-oxidation	TME vs TME	6.12755	0.711890331392267	11.6178625614624	0.634877667165271
Mitochondrial iron-sulfur protein assembly - Fructose and mannose metabolism	Mitochondrial iron-sulfur protein assembly	Fructose and mannose metabolism	TME vs TME	6.12755	0.012026763169924	0.196273604803944	0.00745232543714995
Mitochondrial iron-sulfur protein assembly - Fusion of late endosomes with lysosomes	Mitochondrial iron-sulfur protein assembly	Fusion of late endosomes with lysosomes	TME vs TME	6.12755	0.00480529545388577	0.0784211551817001	0.00483283154430175
Mitochondrial iron-sulfur protein assembly - G protein-regulated phospholipase C beta signaling cascade	Mitochondrial iron-sulfur protein assembly	G protein-regulated phospholipase C beta signaling cascade	TME vs TME	6.12755	0.0226669373754682	0.369918443199586	0.0183811420754057
Mitochondrial iron-sulfur protein assembly - G protein-regulated phospholipase C beta signaling cascade	Mitochondrial iron-sulfur protein assembly	G protein-regulated phospholipase C beta signaling cascade	FME vs FME	6.180164	0.0934004717754948	1.51129431690105	0.12355008081171
Mitochondrial iron-sulfur protein assembly - GPCR desensitization and endocytic adaptor recruitment	Mitochondrial iron-sulfur protein assembly	GPCR desensitization and endocytic adaptor recruitment	TME vs TME	6.12755	0.0036517304283544	0.059595278032726	0.00278980077955145
Mitochondrial iron-sulfur protein assembly - HDL synthesis and organization for reverse lipid transport	Mitochondrial iron-sulfur protein assembly	HDL synthesis and organization for reverse lipid transport	FME vs FME	6.180164	0.0226059911179887	0.365783012174202	0.0119711404599186
Mitochondrial iron-sulfur protein assembly - Heme synthesis	Mitochondrial iron-sulfur protein assembly	Heme synthesis	TME vs TME	6.12755	0.138173318625293	2.25495213892048	0.119345391989131
Mitochondrial iron-sulfur protein assembly - Immunoproteasome organization	Mitochondrial iron-sulfur protein assembly	Immunoproteasome organization	FME vs FME	6.180164	0.016046990081863	0.259653130793393	0.0117984045456245
Mitochondrial iron-sulfur protein assembly - Induction of lysophagy	Mitochondrial iron-sulfur protein assembly	Induction of lysophagy	TME vs TME	6.12755	0.00869677505312537	0.141929076487894	0.0126173127837129
Mitochondrial iron-sulfur protein assembly - Induction of lysophagy	Mitochondrial iron-sulfur protein assembly	Induction of lysophagy	FME vs FME	6.180164	0.0474717750223747	0.768131278576084	0.0385312755310537
Mitochondrial iron-sulfur protein assembly - Initiation of lipoprotein clearance	Mitochondrial iron-sulfur protein assembly	Initiation of lipoprotein clearance	FME vs FME	6.180164	0.0120352425613972	0.194739848095044	0.00844632242099061
Mitochondrial iron-sulfur protein assembly - Initiation of miRNA- and siRNA-mediated mRNA silencing	Mitochondrial iron-sulfur protein assembly	Initiation of miRNA- and siRNA-mediated mRNA silencing	TME vs TME	6.12755	0.0870759014442071	1.42105575927089	0.0897726361152077
Mitochondrial iron-sulfur protein assembly - Initiation of miRNA- and siRNA-mediated mRNA silencing	Mitochondrial iron-sulfur protein assembly	Initiation of miRNA- and siRNA-mediated mRNA silencing	FME vs FME	6.180164	0.0909508722289287	1.47165783752323	0.123767096081913
Mitochondrial iron-sulfur protein assembly - Initiation of phagocytosis of microorganism via non-opsonic receptors	Mitochondrial iron-sulfur protein assembly	Initiation of phagocytosis of microorganism via non-opsonic receptors	FME vs FME	6.180164	0.181876866601942	2.94291313144526	0.160598951113168
Mitochondrial iron-sulfur protein assembly - Initiation of phagocytosis of microorganism via non-opsonic receptors	Mitochondrial iron-sulfur protein assembly	Initiation of phagocytosis of microorganism via non-opsonic receptors	TME vs TME	6.12755	0.00723672122938084	0.118101382939329	0.00704184702591353
Mitochondrial iron-sulfur protein assembly - Inositol metabolism and transport	Mitochondrial iron-sulfur protein assembly	Inositol metabolism and transport	FME vs FME	6.180164	0.0249423413889414	0.403587027717809	0.0269657301912937
Mitochondrial iron-sulfur protein assembly - Inositol metabolism and transport	Mitochondrial iron-sulfur protein assembly	Inositol metabolism and transport	TME vs TME	6.12755	0.0303655247245164	0.495557359468798	0.0302402183699836
Mitochondrial iron-sulfur protein assembly - Insulin-like growth factor receptor signaling	Mitochondrial iron-sulfur protein assembly	Insulin-like growth factor receptor signaling	FME vs FME	6.180164	0.0225370720310174	0.364667846238894	0.0190375413294913
Mitochondrial iron-sulfur protein assembly - Insulin-like growth factor receptor signaling	Mitochondrial iron-sulfur protein assembly	Insulin-like growth factor receptor signaling	TME vs TME	6.12755	0.0462138081361161	0.75419716730405	0.0395243967238899
Mitochondrial iron-sulfur protein assembly - Integrator-mediated nuclear snRNA processing	Mitochondrial iron-sulfur protein assembly	Integrator-mediated nuclear snRNA processing	FME vs FME	6.180164	0.0375477495715682	0.607552611472174	0.0799383131467623
Mitochondrial iron-sulfur protein assembly - Interleukin 1 receptor signaling	Mitochondrial iron-sulfur protein assembly	Interleukin 1 receptor signaling	FME vs FME	6.180164	0.0273576722562437	0.442669012463708	0.0259573004894928
Mitochondrial iron-sulfur protein assembly - Interleukin 1 receptor signaling	Mitochondrial iron-sulfur protein assembly	Interleukin 1 receptor signaling	TME vs TME	6.12755	0.00585545205902313	0.095559434167224	0.00362771672431721
Mitochondrial iron-sulfur protein assembly - Interphase pericentriolar material organization for microtubule nucleation sites	Mitochondrial iron-sulfur protein assembly	Interphase pericentriolar material organization for microtubule nucleation sites	FME vs FME	6.180164	0.00492089619062298	0.0796240351421839	0.00392781401942446
Mitochondrial iron-sulfur protein assembly - Interphase pericentriolar material organization for microtubule nucleation sites	Mitochondrial iron-sulfur protein assembly	Interphase pericentriolar material organization for microtubule nucleation sites	TME vs TME	6.12755	0.0146069217134176	0.238381112130904	0.0111592031182058
Mitochondrial iron-sulfur protein assembly - Inward rectifier potassium flux	Mitochondrial iron-sulfur protein assembly	Inward rectifier potassium flux	FME vs FME	6.180164	0.00753533037266291	0.121927670724734	0.00601463130539912
Mitochondrial iron-sulfur protein assembly - JAK-STAT signaling pathway	Mitochondrial iron-sulfur protein assembly	JAK-STAT signaling pathway	TME vs TME	6.12755	0.0024053526339848	0.0392547209607888	0.00281109838910735
Mitochondrial iron-sulfur protein assembly - JAK-STAT signaling pathway	Mitochondrial iron-sulfur protein assembly	JAK-STAT signaling pathway	FME vs FME	6.180164	0.00753540449144962	0.121928870025969	0.0122141313366337
Mitochondrial iron-sulfur protein assembly - m6A methylation and demethylation of mRNA	Mitochondrial iron-sulfur protein assembly	m6A methylation and demethylation of mRNA	FME vs FME	6.180164	0.136347849446916	2.20621722860364	0.152421772871179
Mitochondrial iron-sulfur protein assembly - m6A methylation and demethylation of mRNA	Mitochondrial iron-sulfur protein assembly	m6A methylation and demethylation of mRNA	TME vs TME	6.12755	0.0776122340349512	1.26661120167576	0.0860119022918589
Mitochondrial iron-sulfur protein assembly - MICOS-dependent maintenance of mitochondrial cristae architecture	Mitochondrial iron-sulfur protein assembly	MICOS-dependent maintenance of mitochondrial cristae architecture	FME vs FME	6.180164	0.14199179788826	2.29754082731938	0.193816337220769
Mitochondrial iron-sulfur protein assembly - MICOS-dependent maintenance of mitochondrial cristae architecture	Mitochondrial iron-sulfur protein assembly	MICOS-dependent maintenance of mitochondrial cristae architecture	TME vs TME	6.12755	0.0600286592009845	0.979651895232184	0.0567571488056621
Mitochondrial iron-sulfur protein assembly - Microtubule plus-end tracking	Mitochondrial iron-sulfur protein assembly	Microtubule plus-end tracking	TME vs TME	6.12755	0.00241404276690482	0.0393965416394153	0.00157775451231551
Mitochondrial iron-sulfur protein assembly - Mismatch repair	Mitochondrial iron-sulfur protein assembly	Mismatch repair	TME vs TME	6.12755	0.0230095663915288	0.375510058428263	0.0220159387997409
Mitochondrial iron-sulfur protein assembly - Mismatch repair	Mitochondrial iron-sulfur protein assembly	Mismatch repair	FME vs FME	6.180164	0.0296323201836602	0.479474634751338	0.0217868958208833
Mitochondrial iron-sulfur protein assembly - Mitochondria-endoplasmic reticulum contact site formation	Mitochondrial iron-sulfur protein assembly	Mitochondria-endoplasmic reticulum contact site formation	FME vs FME	6.180164	0.275494293821527	4.45771796091056	0.287468762588719
Mitochondrial iron-sulfur protein assembly - Mitochondria-endoplasmic reticulum contact site formation	Mitochondrial iron-sulfur protein assembly	Mitochondria-endoplasmic reticulum contact site formation	TME vs TME	6.12755	0.21995627604211	3.58962844682915	0.218223480182523
Mitochondrial iron-sulfur protein assembly - Mitochondria-endoplasmic reticulum contact site formation	Mitochondrial iron-sulfur protein assembly	Mitochondria-endoplasmic reticulum contact site formation	GME vs GME	6	0.666880909834442	11.114681830574	0.550147822468179
Mitochondrial iron-sulfur protein assembly - Mitochondrial ATP-synthesis coupled to proton gradient	Mitochondrial iron-sulfur protein assembly	Mitochondrial ATP-synthesis coupled to proton gradient	TME vs TME	6.12755	0.0577393490984194	0.942290957796565	0.0490497273830093
Mitochondrial iron-sulfur protein assembly - Mitochondrial ATP-synthesis coupled to proton gradient	Mitochondrial iron-sulfur protein assembly	Mitochondrial ATP-synthesis coupled to proton gradient	FME vs FME	6.180164	0.00802986820787428	0.129929688333853	0.0125940443086862
Mitochondrial iron-sulfur protein assembly - Mitochondrial coupling to microtubule transport system	Mitochondrial iron-sulfur protein assembly	Mitochondrial coupling to microtubule transport system	TME vs TME	6.12755	0.0109761698348368	0.179128198500756	0.0287328682790923
Mitochondrial iron-sulfur protein assembly - Mitochondrial fission	Mitochondrial iron-sulfur protein assembly	Mitochondrial fission	TME vs TME	6.12755	0.0073013836186589	0.119156656088016	0.00457029100939366
Mitochondrial iron-sulfur protein assembly - Mitochondrial fusion	Mitochondrial iron-sulfur protein assembly	Mitochondrial fusion	FME vs FME	6.180164	0.0279949199375075	0.452980189493598	0.0263792381040587
Mitochondrial iron-sulfur protein assembly - Mitochondrial fusion	Mitochondrial iron-sulfur protein assembly	Mitochondrial fusion	TME vs TME	6.12755	0.0560596508867072	0.914878725732335	0.0624530705880934
Mitochondrial iron-sulfur protein assembly - Mitochondrial fusion	Mitochondrial iron-sulfur protein assembly	Mitochondrial fusion	GME vs GME	6	0.217775548518246	3.6295924753041	0.179655380799354
Mitochondrial iron-sulfur protein assembly - Mitochondrial import and oxidative decarboxylation of pyruvate	Mitochondrial iron-sulfur protein assembly	Mitochondrial import and oxidative decarboxylation of pyruvate	FME vs FME	6.180164	0.0514993006215561	0.833299863204297	0.0368827981377232
Mitochondrial iron-sulfur protein assembly - Mitochondrial import and oxidative decarboxylation of pyruvate	Mitochondrial iron-sulfur protein assembly	Mitochondrial import and oxidative decarboxylation of pyruvate	TME vs TME	6.12755	0.0491611869852702	0.80229761322395	0.0446716555597094
Mitochondrial iron-sulfur protein assembly - Mitochondrial iron-sulfur protein assembly	Mitochondrial iron-sulfur protein assembly	Mitochondrial iron-sulfur protein assembly	TME vs TME	6.12755	0.193374240688826	3.15581663661057	0.208066652078709
Mitochondrial iron-sulfur protein assembly - Mitochondrial iron-sulfur protein assembly	Mitochondrial iron-sulfur protein assembly	Mitochondrial iron-sulfur protein assembly	FME vs FME	6.180164	0.0753541969517534	1.21929116034408	0.0773998640189291
Mitochondrial iron-sulfur protein assembly - Mitochondrial translation elongation	Mitochondrial iron-sulfur protein assembly	Mitochondrial translation elongation	FME vs FME	6.180164	0.0274875503198515	0.444770543384155	0.0652273922925578
Mitochondrial iron-sulfur protein assembly - Mitochondrial translation elongation	Mitochondrial iron-sulfur protein assembly	Mitochondrial translation elongation	TME vs TME	6.12755	0.0418186166500698	0.682468800778365	0.0286170586130688
Mitochondrial iron-sulfur protein assembly - Mitochondrial translation termination	Mitochondrial iron-sulfur protein assembly	Mitochondrial translation termination	FME vs FME	6.180164	0.390800040522746	6.32345714169813	0.431150800448713
Mitochondrial iron-sulfur protein assembly - Mitochondrial translation termination	Mitochondrial iron-sulfur protein assembly	Mitochondrial translation termination	TME vs TME	6.12755	0.589772522467333	9.62493210878702	0.549905059857044
Mitochondrial iron-sulfur protein assembly - Mitochondrial translation termination	Mitochondrial iron-sulfur protein assembly	Mitochondrial translation termination	GME vs GME	6	0.0544438871295616	0.907398118826027	0.0449138451998386
Mitochondrial iron-sulfur protein assembly - mRNA storage, translational repression and degradation by cytosolic processing bodies	Mitochondrial iron-sulfur protein assembly	mRNA storage, translational repression and degradation by cytosolic processing bodies	FME vs FME	6.180164	0.116262191737737	1.88121522625758	0.128276766885299
Mitochondrial iron-sulfur protein assembly - mRNA storage, translational repression and degradation by cytosolic processing bodies	Mitochondrial iron-sulfur protein assembly	mRNA storage, translational repression and degradation by cytosolic processing bodies	TME vs TME	6.12755	0.123642718789863	2.01781657972069	0.112758623298638
Mitochondrial iron-sulfur protein assembly - mRNA storage, translational repression and degradation by cytosolic processing bodies	Mitochondrial iron-sulfur protein assembly	mRNA storage, translational repression and degradation by cytosolic processing bodies	GME vs GME	6	0.0544438871295616	0.907398118826027	0.0449138451998386
Mitochondrial iron-sulfur protein assembly - NADPH-independent ROS detoxification	Mitochondrial iron-sulfur protein assembly	NADPH-independent ROS detoxification	TME vs TME	6.12755	0.0405698487467927	0.662089237759065	0.0432909751248758
Mitochondrial iron-sulfur protein assembly - NADPH-independent ROS detoxification	Mitochondrial iron-sulfur protein assembly	NADPH-independent ROS detoxification	FME vs FME	6.180164	0.0684057953119521	1.10686046582876	0.0497295867455872
Mitochondrial iron-sulfur protein assembly - Neuregulin receptor signaling	Mitochondrial iron-sulfur protein assembly	Neuregulin receptor signaling	FME vs FME	6.180164	0.0138682997731948	0.224400179505393	0.0216131073908001
Mitochondrial iron-sulfur protein assembly - Neuregulin receptor signaling	Mitochondrial iron-sulfur protein assembly	Neuregulin receptor signaling	TME vs TME	6.12755	0.0595965176629768	0.972599459239897	0.0457721635103336
Mitochondrial iron-sulfur protein assembly - Non-kynurenine niacin metabolism	Mitochondrial iron-sulfur protein assembly	Non-kynurenine niacin metabolism	TME vs TME	6.12755	0.0151476221489874	0.247205200716413	0.0240851962750077
Mitochondrial iron-sulfur protein assembly - Non-vesicular ceramide transport	Mitochondrial iron-sulfur protein assembly	Non-vesicular ceramide transport	FME vs FME	6.180164	0.0150191122412572	0.243021245435147	0.00964036894245908
Mitochondrial iron-sulfur protein assembly - Non-vesicular ceramide transport	Mitochondrial iron-sulfur protein assembly	Non-vesicular ceramide transport	TME vs TME	6.12755	0.0024055846554061	0.039258507489226	0.00157222651431741
Mitochondrial iron-sulfur protein assembly - Non-vesicular intracellular fatty acid transport	Mitochondrial iron-sulfur protein assembly	Non-vesicular intracellular fatty acid transport	TME vs TME	6.12755	0.00730242676160508	0.119173679905936	0.00651072910291316
Mitochondrial iron-sulfur protein assembly - Nuclear Drosha-mediated microRNA processing	Mitochondrial iron-sulfur protein assembly	Nuclear Drosha-mediated microRNA processing	TME vs TME	6.12755	0.0602536542967315	0.983323755888417	0.0610710691168984
Mitochondrial iron-sulfur protein assembly - Nuclear Drosha-mediated microRNA processing	Mitochondrial iron-sulfur protein assembly	Nuclear Drosha-mediated microRNA processing	FME vs FME	6.180164	0.0324882533755536	0.525685917417364	0.0246451504509309
Mitochondrial iron-sulfur protein assembly - Nucleosome disassembly	Mitochondrial iron-sulfur protein assembly	Nucleosome disassembly	FME vs FME	6.180164	0.0298665086457906	0.483263991327097	0.0389266278265169
Mitochondrial iron-sulfur protein assembly - Nucleosome remodeling	Mitochondrial iron-sulfur protein assembly	Nucleosome remodeling	FME vs FME	6.180164	0.0225350591328538	0.364635275937081	0.0179852725359238
Mitochondrial iron-sulfur protein assembly - Nucleotide excision repair	Mitochondrial iron-sulfur protein assembly	Nucleotide excision repair	TME vs TME	6.12755	0.015604541074408	0.254661997140218	0.0136127488036501
Mitochondrial iron-sulfur protein assembly - Okazaki-fragment maturation and DNA synthesis during NER, MMR, BER and HR	Mitochondrial iron-sulfur protein assembly	Okazaki-fragment maturation and DNA synthesis during NER, MMR, BER and HR	TME vs TME	6.12755	0.0441591675338702	0.720665974257209	0.0460741748039755
Mitochondrial iron-sulfur protein assembly - Okazaki-fragment maturation and DNA synthesis during NER, MMR, BER and HR	Mitochondrial iron-sulfur protein assembly	Okazaki-fragment maturation and DNA synthesis during NER, MMR, BER and HR	FME vs FME	6.180164	0.0738106624196458	1.19431553739517	0.0617964053488014
Mitochondrial iron-sulfur protein assembly - Pentose phosphate pathway	Mitochondrial iron-sulfur protein assembly	Pentose phosphate pathway	TME vs TME	6.12755	0.0337851146304397	0.551364165365267	0.0282295137345264
Mitochondrial iron-sulfur protein assembly - Pentose phosphate pathway	Mitochondrial iron-sulfur protein assembly	Pentose phosphate pathway	FME vs FME	6.180164	0.0460076046758269	0.74443983160961	0.0388635965790721
Mitochondrial iron-sulfur protein assembly - Phase I biotransformation via alcohol and aldehyde dehydrogenases	Mitochondrial iron-sulfur protein assembly	Phase I biotransformation via alcohol and aldehyde dehydrogenases	FME vs FME	6.180164	0.397325088784176	6.42903764003552	0.461737920549258
Mitochondrial iron-sulfur protein assembly - Phase I biotransformation via alcohol and aldehyde dehydrogenases	Mitochondrial iron-sulfur protein assembly	Phase I biotransformation via alcohol and aldehyde dehydrogenases	TME vs TME	6.12755	0.508399379030723	8.29694385701264	0.500801261905675
Mitochondrial iron-sulfur protein assembly - Phase I biotransformation via flavin-containing monooxygenases	Mitochondrial iron-sulfur protein assembly	Phase I biotransformation via flavin-containing monooxygenases	TME vs TME	6.12755	0.00365069030076099	0.0595783034245683	0.00472886539908653
Mitochondrial iron-sulfur protein assembly - Phase II biotransformation via glucuronidation	Mitochondrial iron-sulfur protein assembly	Phase II biotransformation via glucuronidation	FME vs FME	6.180164	0.0160862106777576	0.260287751395989	0.0243551283990975
Mitochondrial iron-sulfur protein assembly - Phase II biotransformation via glucuronidation	Mitochondrial iron-sulfur protein assembly	Phase II biotransformation via glucuronidation	TME vs TME	6.12755	0.0418775260963182	0.683430187413224	0.0426764231018868
Mitochondrial iron-sulfur protein assembly - Phase II biotransformation via gluthatione conjugation	Mitochondrial iron-sulfur protein assembly	Phase II biotransformation via gluthatione conjugation	TME vs TME	6.12755	0.00366326662812445	0.0597835457721514	0.00226996819732214
Mitochondrial iron-sulfur protein assembly - Phenylalanine and tyrosine degradation pathway	Mitochondrial iron-sulfur protein assembly	Phenylalanine and tyrosine degradation pathway	FME vs FME	6.180164	0.00496203136127255	0.0802896350952214	0.00396020644268822
Mitochondrial iron-sulfur protein assembly - Phenylalanine and tyrosine degradation pathway	Mitochondrial iron-sulfur protein assembly	Phenylalanine and tyrosine degradation pathway	TME vs TME	6.12755	0.00583723349333923	0.0952621119774865	0.00445945254438732
Mitochondrial iron-sulfur protein assembly - Polyamine biosynthesis and interconversion	Mitochondrial iron-sulfur protein assembly	Polyamine biosynthesis and interconversion	TME vs TME	6.12755	0.00389148899555949	0.0635080746516577	0.00297296836292488
Mitochondrial iron-sulfur protein assembly - Pre-mRNA 3-end-cleavage and polyadenylation	Mitochondrial iron-sulfur protein assembly	Pre-mRNA 3-end-cleavage and polyadenylation	TME vs TME	6.12755	0.0221988502582965	0.362279384830221	0.0268658852049092
Mitochondrial iron-sulfur protein assembly - Proteasomal regulatory particle organization	Mitochondrial iron-sulfur protein assembly	Proteasomal regulatory particle organization	FME vs FME	6.180164	0.0160150647651782	0.259136553641759	0.0112393580694096
Mitochondrial iron-sulfur protein assembly - Proteasome assembly	Mitochondrial iron-sulfur protein assembly	Proteasome assembly	FME vs FME	6.180164	0.106127562757969	1.71722882565524	0.112837163670217
Mitochondrial iron-sulfur protein assembly - Proteasome assembly	Mitochondrial iron-sulfur protein assembly	Proteasome assembly	TME vs TME	6.12755	0.0740501339374085	1.20847866701626	0.0577031508665966
Mitochondrial iron-sulfur protein assembly - Proteasome assembly	Mitochondrial iron-sulfur protein assembly	Proteasome assembly	GME vs GME	6	0.404165996828326	6.73609994713877	0.33341941535856
Mitochondrial iron-sulfur protein assembly - Protein import across and into inner mitochondrial membrane	Mitochondrial iron-sulfur protein assembly	Protein import across and into inner mitochondrial membrane	FME vs FME	6.180164	0.0750769786034536	1.21480554580315	0.0883938501656142
Mitochondrial iron-sulfur protein assembly - Protein import across and into inner mitochondrial membrane	Mitochondrial iron-sulfur protein assembly	Protein import across and into inner mitochondrial membrane	GME vs GME	6	0.39449277124508	6.57487952075133	0.470723574038868
Mitochondrial iron-sulfur protein assembly - Protein import across and into inner mitochondrial membrane	Mitochondrial iron-sulfur protein assembly	Protein import across and into inner mitochondrial membrane	TME vs TME	6.12755	0.0620875800917192	1.01325294145892	0.0619552240001982
Mitochondrial iron-sulfur protein assembly - Protein import across and into outer mitochondrial membrane	Mitochondrial iron-sulfur protein assembly	Protein import across and into outer mitochondrial membrane	FME vs FME	6.180164	0.0599116741475298	0.969418793438529	0.0519915789852369
Mitochondrial iron-sulfur protein assembly - Protein import across and into outer mitochondrial membrane	Mitochondrial iron-sulfur protein assembly	Protein import across and into outer mitochondrial membrane	TME vs TME	6.12755	0.0636488938573437	1.03873317056791	0.0456934555988663
Mitochondrial iron-sulfur protein assembly - Proteolysis of matricellular proteins	Mitochondrial iron-sulfur protein assembly	Proteolysis of matricellular proteins	TME vs TME	6.12755	0.00195867898293542	0.0319651247141742	0.00177320604842688
Mitochondrial iron-sulfur protein assembly - Proton-coupled late endosomal and lysosomal transmembrane transport	Mitochondrial iron-sulfur protein assembly	Proton-coupled late endosomal and lysosomal transmembrane transport	TME vs TME	6.12755	0.0146258124344914	0.238689403719431	0.0106162518957225
Mitochondrial iron-sulfur protein assembly - Pyrimidine biosynthesis and salvage	Mitochondrial iron-sulfur protein assembly	Pyrimidine biosynthesis and salvage	FME vs FME	6.180164	0.0150191122412572	0.243021245435147	0.00964036894245908
Mitochondrial iron-sulfur protein assembly - Regulation of proteasomal proteolysis by signalosome	Mitochondrial iron-sulfur protein assembly	Regulation of proteasomal proteolysis by signalosome	TME vs TME	6.12755	0.0219104097136538	0.357572111171568	0.0213203947738416
Mitochondrial iron-sulfur protein assembly - Retinoic acid receptor signaling	Mitochondrial iron-sulfur protein assembly	Retinoic acid receptor signaling	FME vs FME	6.180164	0.0150708393903507	0.243858232068816	0.0127306567316754
Mitochondrial iron-sulfur protein assembly - Retinoic acid receptor signaling	Mitochondrial iron-sulfur protein assembly	Retinoic acid receptor signaling	TME vs TME	6.12755	0.00240749517254827	0.0392896866253939	0.0022883874852708
Mitochondrial iron-sulfur protein assembly - Retinoid metabolism and intracellular transport	Mitochondrial iron-sulfur protein assembly	Retinoid metabolism and intracellular transport	TME vs TME	6.12755	0.0121157741307104	0.197726240221618	0.00855038731438386
Mitochondrial iron-sulfur protein assembly - Roundabout signaling	Mitochondrial iron-sulfur protein assembly	Roundabout signaling	FME vs FME	6.180164	0.0129230501975083	0.209105285543595	0.011690353158282
Mitochondrial iron-sulfur protein assembly - Roundabout signaling	Mitochondrial iron-sulfur protein assembly	Roundabout signaling	TME vs TME	6.12755	0.013279562549819	0.216718960458993	0.0089175340036472
Mitochondrial iron-sulfur protein assembly - Roundabout signaling	Mitochondrial iron-sulfur protein assembly	Roundabout signaling	IME vs IME	6	0.795335585651143	13.2555930941857	0.795335585651143
Mitochondrial iron-sulfur protein assembly - Scavenger receptor-mediated initiation of cargo uptake	Mitochondrial iron-sulfur protein assembly	Scavenger receptor-mediated initiation of cargo uptake	TME vs TME	6.12755	0.0048280818315108	0.0787930228582893	0.00350747950093848
Mitochondrial iron-sulfur protein assembly - Serine and glycine metabolism	Mitochondrial iron-sulfur protein assembly	Serine and glycine metabolism	TME vs TME	6.12755	0.0114868569631789	0.187462477823504	0.00750792980151173
Mitochondrial iron-sulfur protein assembly - Single strand annealing DSB repair	Mitochondrial iron-sulfur protein assembly	Single strand annealing DSB repair	FME vs FME	6.180164	0.0851338857984782	1.37753434578154	0.0624841414735166
Mitochondrial iron-sulfur protein assembly - Single strand annealing DSB repair	Mitochondrial iron-sulfur protein assembly	Single strand annealing DSB repair	TME vs TME	6.12755	0.0792107076436775	1.29269786962922	0.0911417816974901
Mitochondrial iron-sulfur protein assembly - Sister chromatid cohesion	Mitochondrial iron-sulfur protein assembly	Sister chromatid cohesion	TME vs TME	6.12755	0.0024055846554061	0.039258507489226	0.00157222651431741
Mitochondrial iron-sulfur protein assembly - Smooth muscle thick myofilament organization and regulation	Mitochondrial iron-sulfur protein assembly	Smooth muscle thick myofilament organization and regulation	TME vs TME	6.12755	0.00195868071845292	0.0319651530373624	0.00121370989091028
Mitochondrial iron-sulfur protein assembly - Smooth muscle thick myofilament organization and regulation	Mitochondrial iron-sulfur protein assembly	Smooth muscle thick myofilament organization and regulation	FME vs FME	6.180164	0.00805811154259348	0.130386688073148	0.0059246537430555
Mitochondrial iron-sulfur protein assembly - Smooth muscle thin myofilament organization	Mitochondrial iron-sulfur protein assembly	Smooth muscle thin myofilament organization	FME vs FME	6.180164	0.0777962544183136	1.25880560283672	0.0598751715516698
Mitochondrial iron-sulfur protein assembly - Striated muscle thin myofilament organization	Mitochondrial iron-sulfur protein assembly	Striated muscle thin myofilament organization	GME vs GME	6	0.102588309404848	1.70980515674747	0.0846309051548357
Mitochondrial iron-sulfur protein assembly - Striated muscle thin myofilament organization	Mitochondrial iron-sulfur protein assembly	Striated muscle thin myofilament organization	FME vs FME	6.180164	0.0641299637131194	1.03767409157923	0.0479343408947226
Mitochondrial iron-sulfur protein assembly - Superoxide generation by phagocyte NOX2 NADPH oxidase	Mitochondrial iron-sulfur protein assembly	Superoxide generation by phagocyte NOX2 NADPH oxidase	FME vs FME	6.180164	0.0911892418999404	1.475514849402	0.0771108228195877
Mitochondrial iron-sulfur protein assembly - Superoxide generation by phagocyte NOX2 NADPH oxidase	Mitochondrial iron-sulfur protein assembly	Superoxide generation by phagocyte NOX2 NADPH oxidase	IME vs IME	6	1.19300337847671	19.8833896412785	1.19300337847671
Mitochondrial iron-sulfur protein assembly - Superoxide generation by phagocyte NOX2 NADPH oxidase	Mitochondrial iron-sulfur protein assembly	Superoxide generation by phagocyte NOX2 NADPH oxidase	TME vs TME	6.12755	0.0116779003109466	0.190580254902041	0.0143141907543009
Mitochondrial iron-sulfur protein assembly - Synthesis of secreted WNT signaling modulators	Mitochondrial iron-sulfur protein assembly	Synthesis of secreted WNT signaling modulators	TME vs TME	6.12755	0.00241224040979361	0.0393671276464428	0.00590393024362676
Mitochondrial iron-sulfur protein assembly - Synthesis of secreted WNT signaling modulators	Mitochondrial iron-sulfur protein assembly	Synthesis of secreted WNT signaling modulators	FME vs FME	6.180164	0.0450701927121695	0.729271756477444	0.0289293587446201
Mitochondrial iron-sulfur protein assembly - Transcription regulation by mediator	Mitochondrial iron-sulfur protein assembly	Transcription regulation by mediator	TME vs TME	6.12755	0.00480181569325649	0.0783643664054588	0.00445903997591872
Mitochondrial iron-sulfur protein assembly - Transcription repression	Mitochondrial iron-sulfur protein assembly	Transcription repression	FME vs FME	6.180164	0.00993149184212327	0.160699479285586	0.00696991205553837
Mitochondrial iron-sulfur protein assembly - Translation elongation	Mitochondrial iron-sulfur protein assembly	Translation elongation	TME vs TME	6.12755	0.0182422610566108	0.297708891974318	0.01141871815706
Mitochondrial iron-sulfur protein assembly - Tubulin actylation and deacetylation	Mitochondrial iron-sulfur protein assembly	Tubulin actylation and deacetylation	FME vs FME	6.180164	0.0225286621555708	0.364531767729581	0.0256280315718115
Mitochondrial iron-sulfur protein assembly - Tubulin actylation and deacetylation	Mitochondrial iron-sulfur protein assembly	Tubulin actylation and deacetylation	TME vs TME	6.12755	0.0146027672373178	0.238313312176032	0.0111560292364286
Mitochondrial iron-sulfur protein assembly - U1 and U2 snRNP recruitment and pre-spliceosome assembly	Mitochondrial iron-sulfur protein assembly	U1 and U2 snRNP recruitment and pre-spliceosome assembly	TME vs TME	6.12755	0.011751684152618	0.191784387749467	0.0111702848887715
Mitochondrial iron-sulfur protein assembly - U5 snRNP-selective component synthesis	Mitochondrial iron-sulfur protein assembly	U5 snRNP-selective component synthesis	FME vs FME	6.180164	0.0120352425613972	0.194739848095044	0.00844632242099061
Mitochondrial iron-sulfur protein assembly - U5 snRNP-selective component synthesis	Mitochondrial iron-sulfur protein assembly	U5 snRNP-selective component synthesis	TME vs TME	6.12755	0.00240264772694288	0.03921057759085	0.00228377986072168
Mitochondrial iron-sulfur protein assembly - Ubiquinone biosynthesis from farnesyl pyrophosphate	Mitochondrial iron-sulfur protein assembly	Ubiquinone biosynthesis from farnesyl pyrophosphate	TME vs TME	6.12755	0.0314741539661096	0.513649896468505	0.0253218130917038
Mitochondrial iron-sulfur protein assembly - Ubiquinone biosynthesis from farnesyl pyrophosphate	Mitochondrial iron-sulfur protein assembly	Ubiquinone biosynthesis from farnesyl pyrophosphate	FME vs FME	6.180164	0.0474522967044113	0.767816103816457	0.038343662678789
Mitochondrial iron-sulfur protein assembly - Upstream regulation of contractile ring	Mitochondrial iron-sulfur protein assembly	Upstream regulation of contractile ring	FME vs FME	6.180164	0.0296323201836602	0.479474634751338	0.0207959356927298
Mitochondrial iron-sulfur protein assembly - Urea cycle	Mitochondrial iron-sulfur protein assembly	Urea cycle	TME vs TME	6.12755	0.00561513209155827	0.0916374756440321	0.00388009538279099
Mitochondrial iron-sulfur protein assembly - Urea cycle	Mitochondrial iron-sulfur protein assembly	Urea cycle	FME vs FME	6.180164	0.0160097175511883	0.259050031443738	0.0102762121607994
Mitochondrial iron-sulfur protein assembly - VDJ recombination	Mitochondrial iron-sulfur protein assembly	VDJ recombination	FME vs FME	6.180164	0.0499851373337828	0.808799490474141	0.0448331635702474
Mitochondrial iron-sulfur protein assembly - VDJ recombination	Mitochondrial iron-sulfur protein assembly	VDJ recombination	TME vs TME	6.12755	0.025481075534373	0.415844436175472	0.0219247391576053
Mitochondrial iron-sulfur protein assembly - Viral RNA-activated RIG-I-like signaling	Mitochondrial iron-sulfur protein assembly	Viral RNA-activated RIG-I-like signaling	TME vs TME	6.12755	0.0739047234679026	1.20610560648261	0.0611044872982322
Mitochondrial iron-sulfur protein assembly - Viral RNA-activated RIG-I-like signaling	Mitochondrial iron-sulfur protein assembly	Viral RNA-activated RIG-I-like signaling	FME vs FME	6.180164	0.00494229900252803	0.0799703497526235	0.00363378071026341
Mitochondrial iron-sulfur protein assembly - Vitamin D receptor signaling	Mitochondrial iron-sulfur protein assembly	Vitamin D receptor signaling	FME vs FME	6.180164	0.0424961209318511	0.687621216828765	0.0424200035375594
Mitochondrial iron-sulfur protein assembly - Vitamin D receptor signaling	Mitochondrial iron-sulfur protein assembly	Vitamin D receptor signaling	TME vs TME	6.12755	0.0391091780271368	0.638251476631834	0.0332716943269709
Mitochondrial iron-sulfur protein assembly - Vitamin D receptor signaling	Mitochondrial iron-sulfur protein assembly	Vitamin D receptor signaling	GME vs GME	6	0.511180860399736	8.51968100666227	0.421702035684514
Mitochondrial iron-sulfur protein assembly - Voltage-gated potassium flux	Mitochondrial iron-sulfur protein assembly	Voltage-gated potassium flux	TME vs TME	6.12755	0.0297555190390742	0.485602227473512	0.0376854490960546
Mitochondrial iron-sulfur protein assembly - Voltage-gated potassium flux	Mitochondrial iron-sulfur protein assembly	Voltage-gated potassium flux	FME vs FME	6.180164	0.0169929132689898	0.274958924326919	0.0144438850367487
Mitochondrial translation elongation - Actin biosynthesis and recycling	Mitochondrial translation elongation	Actin biosynthesis and recycling	FME vs FME	7.078664	0.0059292250163392	0.0837619245625268	0.00426649399821461
Mitochondrial translation elongation - Actin filament branching	Mitochondrial translation elongation	Actin filament branching	FME vs FME	7.078664	0.0143025783213507	0.202051951663369	0.0161038987595754
Mitochondrial translation elongation - Actin filament branching	Mitochondrial translation elongation	Actin filament branching	TME vs TME	7.156389	0.00039255276589511	0.00548534681332129	0.000260109560140549
Mitochondrial translation elongation - Actin filament bundling and crosslinking	Mitochondrial translation elongation	Actin filament bundling and crosslinking	FME vs FME	7.078664	0.00170526895717307	0.0240902663258577	0.00145025164608091
Mitochondrial translation elongation - Acyl CoA hydrolysis	Mitochondrial translation elongation	Acyl CoA hydrolysis	TME vs TME	7.156389	0.00632114390874259	0.0883286773366698	0.00888708337944348
Mitochondrial translation elongation - Adrenergic receptor signaling	Mitochondrial translation elongation	Adrenergic receptor signaling	TME vs TME	7.156389	0.00257222387717192	0.0359430407161212	0.00256608820304141
Mitochondrial translation elongation - Adrenergic receptor signaling	Mitochondrial translation elongation	Adrenergic receptor signaling	FME vs FME	7.078664	0.00105010843618611	0.0148348398605053	0.00164068384794578
Mitochondrial translation elongation - Aspartate and arginine metabolism	Mitochondrial translation elongation	Aspartate and arginine metabolism	TME vs TME	7.156389	0.0847990005759065	1.184941154398	0.0798766242666137
Mitochondrial translation elongation - Aspartate and arginine metabolism	Mitochondrial translation elongation	Aspartate and arginine metabolism	FME vs FME	7.078664	0.0714012633971895	1.00868279106686	0.0641013783662161
Mitochondrial translation elongation - Assembly and maturation of respiratory chain complexes	Mitochondrial translation elongation	Assembly and maturation of respiratory chain complexes	FME vs FME	7.078664	0.0207073422011377	0.29253179472231	0.0248451176807973
Mitochondrial translation elongation - Assembly and maturation of respiratory chain complexes	Mitochondrial translation elongation	Assembly and maturation of respiratory chain complexes	TME vs TME	7.156389	0.0053545179932168	0.0748215036620359	0.00365366967185549
Mitochondrial translation elongation - Assembly of core replication fork machinery	Mitochondrial translation elongation	Assembly of core replication fork machinery	TME vs TME	7.156389	0.00160626245361122	0.02244515233814	0.00166060008330781
Mitochondrial translation elongation - Assembly of core replication fork machinery	Mitochondrial translation elongation	Assembly of core replication fork machinery	FME vs FME	7.078664	0.0031814481113528	0.0449441901712913	0.0020094713328965
Mitochondrial translation elongation - Assembly of core replication fork machinery	Mitochondrial translation elongation	Assembly of core replication fork machinery	GME vs GME	6.710202	0.358284096870032	5.33939359071977	0.412107891596712
Mitochondrial translation elongation - Base excision repair	Mitochondrial translation elongation	Base excision repair	TME vs TME	7.156389	0.00463644798530651	0.0647875327622237	0.00446873540543238
Mitochondrial translation elongation - Beta-oxidation	Mitochondrial translation elongation	Beta-oxidation	TME vs TME	7.156389	0.116197089793586	1.62368321304037	0.126007198452215
Mitochondrial translation elongation - Beta-oxidation	Mitochondrial translation elongation	Beta-oxidation	FME vs FME	7.078664	0.0500534312655231	0.707102820723597	0.0636507267056216
Mitochondrial translation elongation - Bile acid synthesis from cholesterol	Mitochondrial translation elongation	Bile acid synthesis from cholesterol	TME vs TME	7.156389	0.0528228918075054	0.738122123750713	0.0588199014601632
Mitochondrial translation elongation - Bile acid synthesis from cholesterol	Mitochondrial translation elongation	Bile acid synthesis from cholesterol	FME vs FME	7.078664	0.0317971556532852	0.449197145629298	0.0360275532342376
Mitochondrial translation elongation - Bile acid synthesis from cholesterol	Mitochondrial translation elongation	Bile acid synthesis from cholesterol	GME vs GME	6.710202	0.0953703270415425	1.42127355748972	0.138279410594534
Mitochondrial translation elongation - Biogenesis of mitochondrial-derived vesicles	Mitochondrial translation elongation	Biogenesis of mitochondrial-derived vesicles	TME vs TME	7.156389	0.0124625064838756	0.174145175289859	0.0113311042107437
Mitochondrial translation elongation - Branched tryptophan-kynurenine pathway producing NAD and diverse metabolites	Mitochondrial translation elongation	Branched tryptophan-kynurenine pathway producing NAD and diverse metabolites	TME vs TME	7.156389	0.000392538753522683	0.00548515101105184	0.000520958981797066
Mitochondrial translation elongation - Bridge-mediated phospholipid transfer at organelle contact sites	Mitochondrial translation elongation	Bridge-mediated phospholipid transfer at organelle contact sites	TME vs TME	7.156389	0.0288943336498105	0.403755761719381	0.0285157391760593
Mitochondrial translation elongation - Bridge-mediated phospholipid transfer at organelle contact sites	Mitochondrial translation elongation	Bridge-mediated phospholipid transfer at organelle contact sites	FME vs FME	7.078664	0.0112626249483284	0.15910665199891	0.00991012159493795
Mitochondrial translation elongation - Bridge-mediated phospholipid transfer at organelle contact sites	Mitochondrial translation elongation	Bridge-mediated phospholipid transfer at organelle contact sites	IME vs IME	6.938406	0.0405020307295648	0.583736846448829	0.0302015467480883
Mitochondrial translation elongation - Calcineurin-NFAT signaling pathway	Mitochondrial translation elongation	Calcineurin-NFAT signaling pathway	FME vs FME	7.078664	0.00084967851206275	0.012003374342123	0.00144306757703697
Mitochondrial translation elongation - Canonical deadenylation of cytosolic mRNA by CCR4-NOT complex	Mitochondrial translation elongation	Canonical deadenylation of cytosolic mRNA by CCR4-NOT complex	TME vs TME	7.156389	0.000392553759687977	0.0054853607001131	0.000287432639717431
Mitochondrial translation elongation - Cardiolipin biosynthesis and remodeling	Mitochondrial translation elongation	Cardiolipin biosynthesis and remodeling	TME vs TME	7.156389	0.0551323551798932	0.770393473364881	0.0577567759658844
Mitochondrial translation elongation - Cardiolipin biosynthesis and remodeling	Mitochondrial translation elongation	Cardiolipin biosynthesis and remodeling	FME vs FME	7.078664	0.0899862380433413	1.27123198426118	0.0981788150712365
Mitochondrial translation elongation - Cardiolipin biosynthesis and remodeling	Mitochondrial translation elongation	Cardiolipin biosynthesis and remodeling	IME vs IME	6.938406	0.050590403254199	0.729135846381746	0.0438047853547774
Mitochondrial translation elongation - Cardiomyocyte action potential plateau maintenance and repolarization	Mitochondrial translation elongation	Cardiomyocyte action potential plateau maintenance and repolarization	TME vs TME	7.156389	0.00908410034349455	0.126936924664016	0.00807428905361727
Mitochondrial translation elongation - Cardiomyocyte action potential plateau maintenance and repolarization	Mitochondrial translation elongation	Cardiomyocyte action potential plateau maintenance and repolarization	FME vs FME	7.078664	0.00735079047695412	0.103844322944202	0.00418798708484421
Mitochondrial translation elongation - Cardiomyocyte pacemaker current generation	Mitochondrial translation elongation	Cardiomyocyte pacemaker current generation	FME vs FME	7.078664	0.00730328479479311	0.103173212073136	0.00574066128610355
Mitochondrial translation elongation - Carnitine biosynthesis and transmembrane transport	Mitochondrial translation elongation	Carnitine biosynthesis and transmembrane transport	FME vs FME	7.078664	0.00520703409448691	0.0735595623062058	0.00349313308670799
Mitochondrial translation elongation - Carnitine shuttle	Mitochondrial translation elongation	Carnitine shuttle	FME vs FME	7.078664	0.00712960443518515	0.100719636582345	0.0098083771003788
Mitochondrial translation elongation - Carnitine shuttle	Mitochondrial translation elongation	Carnitine shuttle	TME vs TME	7.156389	0.0175355596624565	0.245033622664533	0.0164882638138599
Mitochondrial translation elongation - Carrier-mediated chloride transmembrane transport	Mitochondrial translation elongation	Carrier-mediated chloride transmembrane transport	TME vs TME	7.156389	0.00121462650087859	0.0169726166386259	0.0012316879557757
Mitochondrial translation elongation - Carrier-mediated chloride transmembrane transport	Mitochondrial translation elongation	Carrier-mediated chloride transmembrane transport	FME vs FME	7.078664	0.011111772838178	0.15697557027479	0.00788063691714116
Mitochondrial translation elongation - Carrier-mediated potassium transmembrane transport	Mitochondrial translation elongation	Carrier-mediated potassium transmembrane transport	FME vs FME	7.078664	0.00646859386731884	0.0913815667388035	0.00707603883753129
Mitochondrial translation elongation - Carrier-mediated potassium transmembrane transport	Mitochondrial translation elongation	Carrier-mediated potassium transmembrane transport	TME vs TME	7.156389	0.00729815256684014	0.101980934548671	0.00879648202359617
Mitochondrial translation elongation - Carrier-mediated zinc transmembrane transport	Mitochondrial translation elongation	Carrier-mediated zinc transmembrane transport	TME vs TME	7.156389	0.0468222681254193	0.654272244569716	0.0426241099265458
Mitochondrial translation elongation - Carrier-mediated zinc transmembrane transport	Mitochondrial translation elongation	Carrier-mediated zinc transmembrane transport	FME vs FME	7.078664	0.0558906440826449	0.789564892629421	0.0416053891820041
Mitochondrial translation elongation - Catabolism of branched-chain amino acids	Mitochondrial translation elongation	Catabolism of branched-chain amino acids	FME vs FME	7.078664	0.0383616840640661	0.541933975825006	0.0323853078295067
Mitochondrial translation elongation - Catabolism of branched-chain amino acids	Mitochondrial translation elongation	Catabolism of branched-chain amino acids	TME vs TME	7.156389	0.0162142080283682	0.226569679457316	0.0158438927771406
Mitochondrial translation elongation - Catabolism of branched-chain amino acids	Mitochondrial translation elongation	Catabolism of branched-chain amino acids	IME vs IME	6.938406	0.0506767693555658	0.7303806006507	0.0384148399721979
Mitochondrial translation elongation - Catecholamine metabolism	Mitochondrial translation elongation	Catecholamine metabolism	FME vs FME	7.078664	0.0073163495105125	0.103357776789352	0.00488091093249463
Mitochondrial translation elongation - Catecholamine metabolism	Mitochondrial translation elongation	Catecholamine metabolism	GME vs GME	6.710202	0.0393325137886111	0.586159904568662	0.0570290256163364
Mitochondrial translation elongation - Catecholamine metabolism	Mitochondrial translation elongation	Catecholamine metabolism	TME vs TME	7.156389	0.000389631864698484	0.00544453152054299	0.000277638280931848
Mitochondrial translation elongation - Cellular uptake and efflux of free cholesterol	Mitochondrial translation elongation	Cellular uptake and efflux of free cholesterol	TME vs TME	7.156389	0.000731660771099124	0.0102238818010345	0.000562292312783292
Mitochondrial translation elongation - Cellular uptake and export of free and transferrin-bound iron	Mitochondrial translation elongation	Cellular uptake and export of free and transferrin-bound iron	FME vs FME	7.078664	0.00926499121134833	0.130886160126974	0.00584260781084658
Mitochondrial translation elongation - Cellular uptake and export of free and transferrin-bound iron	Mitochondrial translation elongation	Cellular uptake and export of free and transferrin-bound iron	TME vs TME	7.156389	0.0202609315817193	0.28311668173649	0.0194018021301841
Mitochondrial translation elongation - Cellular uptake and export of free and transferrin-bound iron	Mitochondrial translation elongation	Cellular uptake and export of free and transferrin-bound iron	IME vs IME	6.938406	0.0757766877646039	1.09213399805553	0.0565051464510251
Mitochondrial translation elongation - Cellular urate import and export	Mitochondrial translation elongation	Cellular urate import and export	FME vs FME	7.078664	0.00582236756831412	0.0822523536699134	0.00356709000484397
Mitochondrial translation elongation - Cellular urate import and export	Mitochondrial translation elongation	Cellular urate import and export	TME vs TME	7.156389	0.00512191184833673	0.0715711753331361	0.00345265138082472
Mitochondrial translation elongation - Centriole duplication	Mitochondrial translation elongation	Centriole duplication	TME vs TME	7.156389	0.018124467771031	0.253262746230488	0.017613794747895
Mitochondrial translation elongation - Centriole duplication	Mitochondrial translation elongation	Centriole duplication	FME vs FME	7.078664	0.0175090422117676	0.247349538744554	0.0165088892284651
Mitochondrial translation elongation - Centriole duplication	Mitochondrial translation elongation	Centriole duplication	IME vs IME	6.938406	0.126693425174138	1.82597314615555	0.0945942151582563
Mitochondrial translation elongation - Centrosomal subdistal appendage organization for microtubule anchoring	Mitochondrial translation elongation	Centrosomal subdistal appendage organization for microtubule anchoring	FME vs FME	7.078664	0.00170527046818513	0.0240902876718646	0.00114302001949585
Mitochondrial translation elongation - Centrosomal subdistal appendage organization for microtubule anchoring	Mitochondrial translation elongation	Centrosomal subdistal appendage organization for microtubule anchoring	TME vs TME	7.156389	0.00219563147389668	0.0306807164664971	0.00276785513284996
Mitochondrial translation elongation - Ceramide biosynthesis	Mitochondrial translation elongation	Ceramide biosynthesis	FME vs FME	7.078664	0.020680631129716	0.292154448485113	0.0180256332175958
Mitochondrial translation elongation - Ceramide biosynthesis	Mitochondrial translation elongation	Ceramide biosynthesis	TME vs TME	7.156389	0.0347044730720125	0.4849439038838	0.0308888758864848
Mitochondrial translation elongation - Channel-mediated chloride transmembrane movement	Mitochondrial translation elongation	Channel-mediated chloride transmembrane movement	TME vs TME	7.156389	0.0175454777287046	0.24517221303458	0.0141151769602098
Mitochondrial translation elongation - Channel-mediated chloride transmembrane movement	Mitochondrial translation elongation	Channel-mediated chloride transmembrane movement	FME vs FME	7.078664	0.0556891652449857	0.786718609151487	0.0597533463234428
Mitochondrial translation elongation - Channel-mediated chloride transmembrane movement	Mitochondrial translation elongation	Channel-mediated chloride transmembrane movement	GME vs GME	6.710202	0.66080367043247	9.84774628138497	0.590089791495424
Mitochondrial translation elongation - Chaperone-mediated autophagy	Mitochondrial translation elongation	Chaperone-mediated autophagy	TME vs TME	7.156389	0.0311462034869736	0.435222326493498	0.0290926957905883
Mitochondrial translation elongation - Chaperone-mediated autophagy	Mitochondrial translation elongation	Chaperone-mediated autophagy	FME vs FME	7.078664	0.0700577160845743	0.989702551940276	0.0734785777018581
Mitochondrial translation elongation - Chaperone-mediated autophagy	Mitochondrial translation elongation	Chaperone-mediated autophagy	IME vs IME	6.938406	0.0506617514150721	0.730164154090712	0.074323400472368
Mitochondrial translation elongation - Chaperone-mediated precursor transfer through the mitochondrial intermembrane space	Mitochondrial translation elongation	Chaperone-mediated precursor transfer through the mitochondrial intermembrane space	TME vs TME	7.156389	0.0397117567567491	0.554913319436982	0.0396731928368363
Mitochondrial translation elongation - Chaperone-mediated precursor transfer through the mitochondrial intermembrane space	Mitochondrial translation elongation	Chaperone-mediated precursor transfer through the mitochondrial intermembrane space	IME vs IME	6.938406	0.0832884973324263	1.20039819985625	0.0621065512136688
Mitochondrial translation elongation - Chaperone-mediated precursor transfer through the mitochondrial intermembrane space	Mitochondrial translation elongation	Chaperone-mediated precursor transfer through the mitochondrial intermembrane space	FME vs FME	7.078664	0.0450737302722162	0.636754784041589	0.0584910296408194
Mitochondrial translation elongation - Chaperone-mediated regulation of steroid nuclear receptors	Mitochondrial translation elongation	Chaperone-mediated regulation of steroid nuclear receptors	TME vs TME	7.156389	0.0195350384216124	0.27297339380544	0.0256938153698961
Mitochondrial translation elongation - Chaperone-mediated regulation of steroid nuclear receptors	Mitochondrial translation elongation	Chaperone-mediated regulation of steroid nuclear receptors	FME vs FME	7.078664	0.00422985729958756	0.059755024823979	0.00591772234010715
Mitochondrial translation elongation - Citric acid cycle	Mitochondrial translation elongation	Citric acid cycle	TME vs TME	7.156389	0.315622827750361	4.41036421807941	0.326212717561413
Mitochondrial translation elongation - Citric acid cycle	Mitochondrial translation elongation	Citric acid cycle	FME vs FME	7.078664	0.169531789028571	2.39496880021073	0.175147457076919
Mitochondrial translation elongation - Citric acid cycle	Mitochondrial translation elongation	Citric acid cycle	GME vs GME	6.710202	0.197372514627457	2.94137961688089	0.227023112588133
Mitochondrial translation elongation - Classical non-homologous end joining DSB repair	Mitochondrial translation elongation	Classical non-homologous end joining DSB repair	TME vs TME	7.156389	0.00117260221362304	0.0163853891109999	0.00177850301880403
Mitochondrial translation elongation - Classical non-homologous end joining DSB repair	Mitochondrial translation elongation	Classical non-homologous end joining DSB repair	FME vs FME	7.078664	0.00318456234733497	0.0449881848584029	0.00256905396200195
Mitochondrial translation elongation - Clathrin-mediated endosomal vesicle biogenesis for retrograde transport to the TGN	Mitochondrial translation elongation	Clathrin-mediated endosomal vesicle biogenesis for retrograde transport to the TGN	TME vs TME	7.156389	0.0339086793525282	0.473823858574017	0.0301828087146314
Mitochondrial translation elongation - Clathrin-mediated endosomal vesicle biogenesis for retrograde transport to the TGN	Mitochondrial translation elongation	Clathrin-mediated endosomal vesicle biogenesis for retrograde transport to the TGN	IME vs IME	6.938406	0.142852473654791	2.0588659624366	0.108097584438172
Mitochondrial translation elongation - Clathrin-mediated endosomal vesicle biogenesis for retrograde transport to the TGN	Mitochondrial translation elongation	Clathrin-mediated endosomal vesicle biogenesis for retrograde transport to the TGN	FME vs FME	7.078664	0.0388201886423612	0.548411251656652	0.0362140745139704
Mitochondrial translation elongation - Cobalamin metabolism	Mitochondrial translation elongation	Cobalamin metabolism	TME vs TME	7.156389	0.123780670334991	1.72965258320009	0.123736153014886
Mitochondrial translation elongation - Cobalamin metabolism	Mitochondrial translation elongation	Cobalamin metabolism	FME vs FME	7.078664	0.092064868431859	1.30059671258851	0.116967655291651
Mitochondrial translation elongation - Coenzyme A biosynthesis from pantothenate	Mitochondrial translation elongation	Coenzyme A biosynthesis from pantothenate	FME vs FME	7.078664	0.0552386587155906	0.780354321436629	0.0472133778711038
Mitochondrial translation elongation - Coenzyme A biosynthesis from pantothenate	Mitochondrial translation elongation	Coenzyme A biosynthesis from pantothenate	TME vs TME	7.156389	0.0106147475363643	0.148325465087574	0.010149915439014
Mitochondrial translation elongation - Collagen fiber crosslinking	Mitochondrial translation elongation	Collagen fiber crosslinking	TME vs TME	7.156389	0.00641531599696503	0.0896445935877167	0.00639872769120969
Mitochondrial translation elongation - Collagen fiber crosslinking	Mitochondrial translation elongation	Collagen fiber crosslinking	FME vs FME	7.078664	0.0229028214886158	0.323547242769831	0.0165873224137842
Mitochondrial translation elongation - Collagen fiber crosslinking	Mitochondrial translation elongation	Collagen fiber crosslinking	IME vs IME	6.938406	0.0135481386034339	0.195262992031835	0.0102699833274772
Mitochondrial translation elongation - Common gamma chain family receptor signaling	Mitochondrial translation elongation	Common gamma chain family receptor signaling	TME vs TME	7.156389	0.000778667841950955	0.0108807363915574	0.000690442304558419
Mitochondrial translation elongation - Common gamma chain family receptor signaling	Mitochondrial translation elongation	Common gamma chain family receptor signaling	FME vs FME	7.078664	0.0031784846437195	0.0449023253826115	0.00201985253405286
Mitochondrial translation elongation - Condensin-mediated chromosome condensation	Mitochondrial translation elongation	Condensin-mediated chromosome condensation	TME vs TME	7.156389	0.00363396366476151	0.0507792906840737	0.00384955175304638
Mitochondrial translation elongation - Conversion of VLDL into IDL and LDL	Mitochondrial translation elongation	Conversion of VLDL into IDL and LDL	TME vs TME	7.156389	0.0193820220766877	0.270835215723559	0.0202110089868043
Mitochondrial translation elongation - Conversion of VLDL into IDL and LDL	Mitochondrial translation elongation	Conversion of VLDL into IDL and LDL	FME vs FME	7.078664	0.0197522113637459	0.279038699599678	0.0170492807862153
Mitochondrial translation elongation - COP9 signalosome-mediated regulation of cullin-RING ubiquitin ligases	Mitochondrial translation elongation	COP9 signalosome-mediated regulation of cullin-RING ubiquitin ligases	TME vs TME	7.156389	0.0148429207152491	0.20740795867307	0.013762701543622
Mitochondrial translation elongation - COP9 signalosome-mediated regulation of cullin-RING ubiquitin ligases	Mitochondrial translation elongation	COP9 signalosome-mediated regulation of cullin-RING ubiquitin ligases	FME vs FME	7.078664	0.00631033223286319	0.089145810961297	0.00521503342718325
Mitochondrial translation elongation - C-type lectin receptor signaling	Mitochondrial translation elongation	C-type lectin receptor signaling	TME vs TME	7.156389	0.000389632211482588	0.00544453636634016	0.000265421939474967
Mitochondrial translation elongation - Cytosolic and nuclear iron-sulfur protein assembly	Mitochondrial translation elongation	Cytosolic and nuclear iron-sulfur protein assembly	TME vs TME	7.156389	0.0326035291523228	0.455586306546387	0.0291424985989325
Mitochondrial translation elongation - Cytosolic and nuclear iron-sulfur protein assembly	Mitochondrial translation elongation	Cytosolic and nuclear iron-sulfur protein assembly	FME vs FME	7.078664	0.0301651114860591	0.426141322981112	0.0301521032870699
