## Supplementary Tables for "Functional cooperation, adaptation and synchronization of subcellular processes in cellular neighborhoods as inferred from spatial transcriptomics": Supplementary table 08D - SCP mappings within MEs - HK2852 (part 21 of 34)

Scp_interaction	Source_scp	Target_scp	Center_referenceEntity	Avg_normMinLog10P_sourceScp_CREsSCP	WeightedAvg_minLog10PUs_CREsSCP	WeightedAvg_minLog10PUs_CREsSCP_norm	Avg_minLog10PUs_CREsSCP
Mitochondrial translation elongation - Cytosolic and nuclear iron-sulfur protein assembly	Mitochondrial translation elongation	Cytosolic and nuclear iron-sulfur protein assembly	IME vs IME	6.938406	0.0810040614591295	1.16747369289766	0.0604030934961766
Mitochondrial translation elongation - Cytosolic Dicer-mediated microRNA and endogenous siRNA processing	Mitochondrial translation elongation	Cytosolic Dicer-mediated microRNA and endogenous siRNA processing	TME vs TME	7.156389	0.00150759819342056	0.0210664645992026	0.00137391304696328
Mitochondrial translation elongation - Cytosolic Dicer-mediated microRNA and endogenous siRNA processing	Mitochondrial translation elongation	Cytosolic Dicer-mediated microRNA and endogenous siRNA processing	FME vs FME	7.078664	0.00318350073939403	0.0449731875654989	0.0078447976091523
Mitochondrial translation elongation - Cytosolic mRNA decapping and 5' degradation	Mitochondrial translation elongation	Cytosolic mRNA decapping and 5' degradation	TME vs TME	7.156389	0.00600497147844105	0.083910633232306	0.00552376274737925
Mitochondrial translation elongation - Cytosolic mRNA decapping and 5' degradation	Mitochondrial translation elongation	Cytosolic mRNA decapping and 5' degradation	FME vs FME	7.078664	0.00517661496447745	0.0731298324737085	0.00502295570677433
Mitochondrial translation elongation - Cytosolic protein acetylation and deacetylation	Mitochondrial translation elongation	Cytosolic protein acetylation and deacetylation	TME vs TME	7.156389	0.0172928458342786	0.241642054346554	0.0188001208498285
Mitochondrial translation elongation - Cytosolic protein acetylation and deacetylation	Mitochondrial translation elongation	Cytosolic protein acetylation and deacetylation	FME vs FME	7.078664	0.00426333536759193	0.0602279681511345	0.00458312527428871
Mitochondrial translation elongation - Cytosolic protein polyubiquitination	Mitochondrial translation elongation	Cytosolic protein polyubiquitination	FME vs FME	7.078664	0.0056174096033884	0.0793569207002946	0.00322852652241709
Mitochondrial translation elongation - Cytosolic protein polyubiquitination	Mitochondrial translation elongation	Cytosolic protein polyubiquitination	TME vs TME	7.156389	0.00267811052660807	0.0374226507087637	0.00192807611857824
Mitochondrial translation elongation - DNA damage-induced G1-S arrest	Mitochondrial translation elongation	DNA damage-induced G1-S arrest	TME vs TME	7.156389	0.0252848003697057	0.353317849683651	0.0260328467002265
Mitochondrial translation elongation - DNA damage-induced G1-S arrest	Mitochondrial translation elongation	DNA damage-induced G1-S arrest	FME vs FME	7.078664	0.0314407327892632	0.44416197409064	0.031418946768017
Mitochondrial translation elongation - DNA damage-induced G2-M arrest	Mitochondrial translation elongation	DNA damage-induced G2-M arrest	IME vs IME	6.938406	0.0165470747090054	0.238485257025328	0.0146655096292156
Mitochondrial translation elongation - DNA damage-induced G2-M arrest	Mitochondrial translation elongation	DNA damage-induced G2-M arrest	TME vs TME	7.156389	0.0279303976146747	0.390286175161964	0.0261153504861284
Mitochondrial translation elongation - DNA damage-induced G2-M arrest	Mitochondrial translation elongation	DNA damage-induced G2-M arrest	FME vs FME	7.078664	0.0231387582856803	0.326880312461533	0.0180896183212395
Mitochondrial translation elongation - DNA end protection and promotion of NHEJ	Mitochondrial translation elongation	DNA end protection and promotion of NHEJ	TME vs TME	7.156389	0.000483815084921954	0.00676060332491079	0.00040962504765129
Mitochondrial translation elongation - DNA end resection and promotion of resection-dependent DSB repair	Mitochondrial translation elongation	DNA end resection and promotion of resection-dependent DSB repair	TME vs TME	7.156389	0.00047944640390063	0.0066995574411451	0.000361950402960736
Mitochondrial translation elongation - Early endocytic vesicle and endosome fusion	Mitochondrial translation elongation	Early endocytic vesicle and endosome fusion	TME vs TME	7.156389	0.000779263729396968	0.010889063041086	0.000555276561863695
Mitochondrial translation elongation - Early endosome dynamics	Mitochondrial translation elongation	Early endosome dynamics	FME vs FME	7.078664	0.00637690096138036	0.0900862247254758	0.00506894057307265
Mitochondrial translation elongation - Early endosome dynamics	Mitochondrial translation elongation	Early endosome dynamics	TME vs TME	7.156389	0.00483563189462891	0.0675708345682246	0.00425052219804472
Mitochondrial translation elongation - Electron transport chain	Mitochondrial translation elongation	Electron transport chain	FME vs FME	7.078664	0.0227175009634006	0.320929227125259	0.0252166004173779
Mitochondrial translation elongation - Electron transport chain	Mitochondrial translation elongation	Electron transport chain	TME vs TME	7.156389	0.0186926877618265	0.261202783816692	0.0144523851429174
Mitochondrial translation elongation - Endoplasmic reticulum-plasma membrane contact site formation	Mitochondrial translation elongation	Endoplasmic reticulum-plasma membrane contact site formation	TME vs TME	7.156389	0.00302226654407725	0.0422317242339629	0.00352994588041676
Mitochondrial translation elongation - Endosomal recycling to plasma membrane	Mitochondrial translation elongation	Endosomal recycling to plasma membrane	FME vs FME	7.078664	0.00797349113733513	0.112641190257576	0.00581243685728631
Mitochondrial translation elongation - Ephrin receptor signaling	Mitochondrial translation elongation	Ephrin receptor signaling	FME vs FME	7.078664	0.00317848595715923	0.044902343937522	0.00511297800060415
Mitochondrial translation elongation - Epidermal growth factor induced EGF receptor signaling	Mitochondrial translation elongation	Epidermal growth factor induced EGF receptor signaling	FME vs FME	7.078664	0.00170533263600217	0.0240911659141285	0.000885512841483943
Mitochondrial translation elongation - ER unfolded protein response pathway	Mitochondrial translation elongation	ER unfolded protein response pathway	TME vs TME	7.156389	0.00731326973879016	0.102192174764476	0.00600160711585316
Mitochondrial translation elongation - ER unfolded protein response pathway	Mitochondrial translation elongation	ER unfolded protein response pathway	IME vs IME	6.938406	0.0636037623964577	0.916691311887407	0.08679934540806
Mitochondrial translation elongation - ER unfolded protein response pathway	Mitochondrial translation elongation	ER unfolded protein response pathway	FME vs FME	7.078664	0.00402748858571573	0.056896170100396	0.00221197312346697
Mitochondrial translation elongation - Eukaryotic kinetochore assembly	Mitochondrial translation elongation	Eukaryotic kinetochore assembly	TME vs TME	7.156389	0.0023407115969633	0.0327079975351328	0.00162301934556879
Mitochondrial translation elongation - Extrinsic apoptosis pathway	Mitochondrial translation elongation	Extrinsic apoptosis pathway	TME vs TME	7.156389	0.0241984726386736	0.338138019415351	0.0222305368211898
Mitochondrial translation elongation - Extrinsic apoptosis pathway	Mitochondrial translation elongation	Extrinsic apoptosis pathway	FME vs FME	7.078664	0.046225947259554	0.653032107318592	0.0383924198320884
Mitochondrial translation elongation - Farnesyl pyrophosphate biosynthesis in the mevalonate pathway	Mitochondrial translation elongation	Farnesyl pyrophosphate biosynthesis in the mevalonate pathway	TME vs TME	7.156389	0.0274923989215041	0.384165788440592	0.0291516576862055
Mitochondrial translation elongation - Farnesyl pyrophosphate biosynthesis in the mevalonate pathway	Mitochondrial translation elongation	Farnesyl pyrophosphate biosynthesis in the mevalonate pathway	FME vs FME	7.078664	0.0160427515328209	0.226635308993075	0.0156896581423957
Mitochondrial translation elongation - Farnesyl pyrophosphate biosynthesis in the mevalonate pathway	Mitochondrial translation elongation	Farnesyl pyrophosphate biosynthesis in the mevalonate pathway	GME vs GME	6.710202	0.418108632292339	6.23093955603658	0.335365837542112
Mitochondrial translation elongation - Fatty acid activation	Mitochondrial translation elongation	Fatty acid activation	TME vs TME	7.156389	0.0277601194654222	0.387906788785076	0.0250673913758191
Mitochondrial translation elongation - Fatty acid activation	Mitochondrial translation elongation	Fatty acid activation	FME vs FME	7.078664	0.0126849277252697	0.179199466418827	0.00991817992837202
Mitochondrial translation elongation - Fatty acid activation	Mitochondrial translation elongation	Fatty acid activation	IME vs IME	6.938406	0.0402802256887304	0.580540074022092	0.0397355189268767
Mitochondrial translation elongation - Fatty acid elongation	Mitochondrial translation elongation	Fatty acid elongation	IME vs IME	6.938406	0.126457708587661	1.8225758731209	0.1120782238308
Mitochondrial translation elongation - Fatty acid elongation	Mitochondrial translation elongation	Fatty acid elongation	TME vs TME	7.156389	0.351793458957831	4.91579552277879	0.350064513490789
Mitochondrial translation elongation - Fatty acid elongation	Mitochondrial translation elongation	Fatty acid elongation	FME vs FME	7.078664	0.408856325009297	5.77589694403014	0.38281510537661
Mitochondrial translation elongation - Fatty acid elongation	Mitochondrial translation elongation	Fatty acid elongation	GME vs GME	6.710202	0.436697423271878	6.50796237754179	0.466478617696712
Mitochondrial translation elongation - Fatty acid omega-oxidation	Mitochondrial translation elongation	Fatty acid omega-oxidation	TME vs TME	7.156389	0.0411032869773521	0.574357905042741	0.0374225438650969
Mitochondrial translation elongation - Fatty acid omega-oxidation	Mitochondrial translation elongation	Fatty acid omega-oxidation	FME vs FME	7.078664	0.0533915997066968	0.754260992723491	0.0521912877153858
Mitochondrial translation elongation - Fibroblast growth factor receptor signaling	Mitochondrial translation elongation	Fibroblast growth factor receptor signaling	FME vs FME	7.078664	0.00419444908285437	0.0592548143629616	0.00398821649030898
Mitochondrial translation elongation - Fibroblast growth factor receptor signaling	Mitochondrial translation elongation	Fibroblast growth factor receptor signaling	TME vs TME	7.156389	0.00241737720088194	0.0337792864488347	0.00213050858842913
Mitochondrial translation elongation - Folate cycle	Mitochondrial translation elongation	Folate cycle	TME vs TME	7.156389	0.0763240338765868	1.06651597537496	0.0745578193654286
Mitochondrial translation elongation - Folate cycle	Mitochondrial translation elongation	Folate cycle	FME vs FME	7.078664	0.0367730466293636	0.519491358350368	0.0337400973854188
Mitochondrial translation elongation - Folate cycle	Mitochondrial translation elongation	Folate cycle	IME vs IME	6.938406	0.0252223772726905	0.363518339794148	0.037002527440171
Mitochondrial translation elongation - Fructose and mannose metabolism	Mitochondrial translation elongation	Fructose and mannose metabolism	FME vs FME	7.078664	0.0417017579537042	0.589119066019115	0.042042145249696
Mitochondrial translation elongation - Fructose and mannose metabolism	Mitochondrial translation elongation	Fructose and mannose metabolism	TME vs TME	7.156389	0.0666477111929717	0.931303615639813	0.0615456606671895
Mitochondrial translation elongation - Fusion of autophagosomes with lysosomes	Mitochondrial translation elongation	Fusion of autophagosomes with lysosomes	TME vs TME	7.156389	0.0246297122209196	0.344163957515309	0.0226862260113144
Mitochondrial translation elongation - Fusion of autophagosomes with lysosomes	Mitochondrial translation elongation	Fusion of autophagosomes with lysosomes	FME vs FME	7.078664	0.0199963225267549	0.282487248232	0.0144992926907836
Mitochondrial translation elongation - Fusion of autophagosomes with lysosomes	Mitochondrial translation elongation	Fusion of autophagosomes with lysosomes	GME vs GME	6.710202	0.235995082731667	3.51695942741198	0.271447817029452
Mitochondrial translation elongation - Glutamate and glutamine metabolism	Mitochondrial translation elongation	Glutamate and glutamine metabolism	FME vs FME	7.078664	0.0036726782260437	0.0518837783461696	0.00434264609262733
Mitochondrial translation elongation - Glutamate and glutamine metabolism	Mitochondrial translation elongation	Glutamate and glutamine metabolism	TME vs TME	7.156389	0.0120590404357246	0.16850733142838	0.0146504952625271
Mitochondrial translation elongation - Glycogen synthesis and glycogenolysis	Mitochondrial translation elongation	Glycogen synthesis and glycogenolysis	FME vs FME	7.078664	0.00797358565373003	0.112642525486905	0.00678116239133269
Mitochondrial translation elongation - Glycogen synthesis and glycogenolysis	Mitochondrial translation elongation	Glycogen synthesis and glycogenolysis	TME vs TME	7.156389	0.00048118299326453	0.00672382372012952	0.000384158371160858
Mitochondrial translation elongation - Glycolysis and gluconeogenesis	Mitochondrial translation elongation	Glycolysis and gluconeogenesis	TME vs TME	7.156389	0.00146836256437119	0.0205182044633101	0.00112845872696491
Mitochondrial translation elongation - gp130 receptor signaling	Mitochondrial translation elongation	gp130 receptor signaling	TME vs TME	7.156389	0.000730811415956636	0.0102120133137151	0.000500726877621309
Mitochondrial translation elongation - gp130 receptor signaling	Mitochondrial translation elongation	gp130 receptor signaling	FME vs FME	7.078664	0.00950965872883621	0.134342568356759	0.00567377599120116
Mitochondrial translation elongation - gp130 receptor signaling	Mitochondrial translation elongation	gp130 receptor signaling	GME vs GME	6.710202	0.0393325137886111	0.586159904568662	0.0570290256163364
Mitochondrial translation elongation - GPCR desensitization and endocytic adaptor recruitment	Mitochondrial translation elongation	GPCR desensitization and endocytic adaptor recruitment	IME vs IME	6.938406	0.394063597875536	5.67945453056587	0.311091848421863
Mitochondrial translation elongation - GPCR desensitization and endocytic adaptor recruitment	Mitochondrial translation elongation	GPCR desensitization and endocytic adaptor recruitment	FME vs FME	7.078664	0.071099885996826	1.0044252445908	0.0710712131787165
Mitochondrial translation elongation - GPCR desensitization and endocytic adaptor recruitment	Mitochondrial translation elongation	GPCR desensitization and endocytic adaptor recruitment	TME vs TME	7.156389	0.0341249407841592	0.476845793605188	0.0398590029501223
Mitochondrial translation elongation - Heme synthesis	Mitochondrial translation elongation	Heme synthesis	FME vs FME	7.078664	0.0120317993383086	0.169972747829547	0.013299856571969
Mitochondrial translation elongation - Heme synthesis	Mitochondrial translation elongation	Heme synthesis	TME vs TME	7.156389	0.00660086272455048	0.0922373358616432	0.00661493668952394
Mitochondrial translation elongation - Hemidesmosome organization	Mitochondrial translation elongation	Hemidesmosome organization	FME vs FME	7.078664	0.00158924232185975	0.0224511626913057	0.00106524790266793
Mitochondrial translation elongation - Histone ubiquitination and deubiquitination	Mitochondrial translation elongation	Histone ubiquitination and deubiquitination	TME vs TME	7.156389	0.00337473096381015	0.0471568954454877	0.00278501768471388
Mitochondrial translation elongation - Histone ubiquitination and deubiquitination	Mitochondrial translation elongation	Histone ubiquitination and deubiquitination	IME vs IME	6.938406	0.0757551354865525	1.09182337514115	0.428571428571428
Mitochondrial translation elongation - Immunoproteasome organization	Mitochondrial translation elongation	Immunoproteasome organization	TME vs TME	7.156389	0.00341921326171394	0.0477784700521507	0.00329379463739978
Mitochondrial translation elongation - Immunoproteasome organization	Mitochondrial translation elongation	Immunoproteasome organization	FME vs FME	7.078664	0.000847034190424955	0.0119660181161519	0.000549149197252983
Mitochondrial translation elongation - Induction of aggrephagy	Mitochondrial translation elongation	Induction of aggrephagy	TME vs TME	7.156389	0.0333860167159375	0.466520417923109	0.030756750783656
Mitochondrial translation elongation - Induction of aggrephagy	Mitochondrial translation elongation	Induction of aggrephagy	FME vs FME	7.078664	0.044469510341119	0.628218993251347	0.0319616140183403
Mitochondrial translation elongation - Induction of aggrephagy	Mitochondrial translation elongation	Induction of aggrephagy	IME vs IME	6.938406	0.101006847315403	1.45576450018819	0.0765668752183647
Mitochondrial translation elongation - Induction of canonical mitophagy	Mitochondrial translation elongation	Induction of canonical mitophagy	TME vs TME	7.156389	0.000782184978420983	0.0109298831942398	0.000602910072830607
Mitochondrial translation elongation - Induction of ER-phagy	Mitochondrial translation elongation	Induction of ER-phagy	TME vs TME	7.156389	0.00780555413047405	0.10907112417912	0.00796202161006603
Mitochondrial translation elongation - Induction of ER-phagy	Mitochondrial translation elongation	Induction of ER-phagy	FME vs FME	7.078664	0.0126596680344366	0.178842623777132	0.00892912138470867
Mitochondrial translation elongation - Induction of lysophagy	Mitochondrial translation elongation	Induction of lysophagy	TME vs TME	7.156389	0.0222303499033578	0.310636402531383	0.0180733164319665
Mitochondrial translation elongation - Induction of lysophagy	Mitochondrial translation elongation	Induction of lysophagy	FME vs FME	7.078664	0.0379546070772168	0.536183215519967	0.030582644641136
Mitochondrial translation elongation - Inflammasome assembly and initiation of proinflammtory response	Mitochondrial translation elongation	Inflammasome assembly and initiation of proinflammtory response	TME vs TME	7.156389	0.0875662033290663	1.22360873777178	0.0808568271992605
Mitochondrial translation elongation - Inflammasome assembly and initiation of proinflammtory response	Mitochondrial translation elongation	Inflammasome assembly and initiation of proinflammtory response	FME vs FME	7.078664	0.145460756631499	2.05491828868022	0.139020776752187
Mitochondrial translation elongation - Inflammasome assembly and initiation of proinflammtory response	Mitochondrial translation elongation	Inflammasome assembly and initiation of proinflammtory response	IME vs IME	6.938406	0.368110364263474	5.30540269980678	0.34812992037944
Mitochondrial translation elongation - Inhibition of apoptosis	Mitochondrial translation elongation	Inhibition of apoptosis	FME vs FME	7.078664	0.0409270601201208	0.578174940721703	0.0371809565698464
Mitochondrial translation elongation - Inhibition of apoptosis	Mitochondrial translation elongation	Inhibition of apoptosis	TME vs TME	7.156389	0.0193441963744752	0.270306657238893	0.0202092880409467
Mitochondrial translation elongation - Inhibition of apoptosis	Mitochondrial translation elongation	Inhibition of apoptosis	IME vs IME	6.938406	0.0917797065903552	1.32277803181718	0.0685020959113
Mitochondrial translation elongation - Inhibition of fibrinolysis	Mitochondrial translation elongation	Inhibition of fibrinolysis	FME vs FME	7.078664	0.00170533134083008	0.0240911476172842	0.00130200132195189
Mitochondrial translation elongation - Inhibition of fibrinolysis	Mitochondrial translation elongation	Inhibition of fibrinolysis	TME vs TME	7.156389	0.00835124202069967	0.116696308841599	0.00852813970511717
Mitochondrial translation elongation - Initiation of lipoprotein clearance	Mitochondrial translation elongation	Initiation of lipoprotein clearance	FME vs FME	7.078664	0.00170530371071522	0.0240907572877571	0.0010837660344398
Mitochondrial translation elongation - Initiation of lipoprotein clearance	Mitochondrial translation elongation	Initiation of lipoprotein clearance	TME vs TME	7.156389	0.0162229393784975	0.226691687217212	0.0158562565607167
Mitochondrial translation elongation - Initiation of phagocytosis of microorganism via non-opsonic receptors	Mitochondrial translation elongation	Initiation of phagocytosis of microorganism via non-opsonic receptors	IME vs IME	6.938406	0.0809397597046051	1.16654694175133	0.0604327575312715
Mitochondrial translation elongation - Initiation of phagocytosis of microorganism via non-opsonic receptors	Mitochondrial translation elongation	Initiation of phagocytosis of microorganism via non-opsonic receptors	TME vs TME	7.156389	0.00288135535596904	0.0402626978920183	0.00329825318239181
Mitochondrial translation elongation - Initiation of phagocytosis of microorganism via non-opsonic receptors	Mitochondrial translation elongation	Initiation of phagocytosis of microorganism via non-opsonic receptors	FME vs FME	7.078664	0.00793698388754614	0.112125453800554	0.00606466442579891
Mitochondrial translation elongation - Initiation of phagocytosis via complement receptors	Mitochondrial translation elongation	Initiation of phagocytosis via complement receptors	FME vs FME	7.078664	0.0063787929098681	0.0901129522060605	0.00464994948582905
Mitochondrial translation elongation - Initiation of phagocytosis via complement receptors	Mitochondrial translation elongation	Initiation of phagocytosis via complement receptors	TME vs TME	7.156389	0.000731878064623154	0.0102269181580371	0.000696551798882116
Mitochondrial translation elongation - Initiation of RNA polymerase III-mediated 5S rRNA and tRNA transcription	Mitochondrial translation elongation	Initiation of RNA polymerase III-mediated 5S rRNA and tRNA transcription	TME vs TME	7.156389	0.00248216119821311	0.034684547407841	0.00245807228178104
Mitochondrial translation elongation - Initiation of RNA polymerase III-mediated 5S rRNA and tRNA transcription	Mitochondrial translation elongation	Initiation of RNA polymerase III-mediated 5S rRNA and tRNA transcription	FME vs FME	7.078664	0.0113841507969281	0.160823442799522	0.00914510560113594
Mitochondrial translation elongation - Insulin-like growth factor receptor signaling	Mitochondrial translation elongation	Insulin-like growth factor receptor signaling	TME vs TME	7.156389	0.000731947547165859	0.0102278890742484	0.000876830738828634
Mitochondrial translation elongation - Integrator-mediated nuclear snRNA processing	Mitochondrial translation elongation	Integrator-mediated nuclear snRNA processing	TME vs TME	7.156389	0.000731661073442043	0.0102238860258316	0.000642269542114113
Mitochondrial translation elongation - Intercellular bridge abscission	Mitochondrial translation elongation	Intercellular bridge abscission	FME vs FME	7.078664	0.00476959159711183	0.0673798296489693	0.00338110821157213
Mitochondrial translation elongation - Intercellular bridge abscission	Mitochondrial translation elongation	Intercellular bridge abscission	TME vs TME	7.156389	0.00584849504468524	0.0817241055044854	0.00706220831088012
Mitochondrial translation elongation - Interleukin 1 receptor signaling	Mitochondrial translation elongation	Interleukin 1 receptor signaling	TME vs TME	7.156389	0.00242852736072908	0.0339350935124942	0.00347930219873561
Mitochondrial translation elongation - Intracellular triacylglycerol mobilization	Mitochondrial translation elongation	Intracellular triacylglycerol mobilization	FME vs FME	7.078664	0.0252655556881197	0.356925494267248	0.0223061016776918
Mitochondrial translation elongation - Intracellular triacylglycerol mobilization	Mitochondrial translation elongation	Intracellular triacylglycerol mobilization	TME vs TME	7.156389	0.00991155988683395	0.138499453229722	0.010124069016628
Mitochondrial translation elongation - Intrinsic apoptosis pathway	Mitochondrial translation elongation	Intrinsic apoptosis pathway	FME vs FME	7.078664	0.154848359966382	2.18753658537034	0.153353018115566
Mitochondrial translation elongation - Intrinsic apoptosis pathway	Mitochondrial translation elongation	Intrinsic apoptosis pathway	TME vs TME	7.156389	0.0843107468575182	1.17811852770692	0.0837509723940183
Mitochondrial translation elongation - Intrinsic apoptosis pathway	Mitochondrial translation elongation	Intrinsic apoptosis pathway	GME vs GME	6.710202	0.119581041780036	1.78207811518782	0.137545292781403
Mitochondrial translation elongation - Inward rectifier potassium flux	Mitochondrial translation elongation	Inward rectifier potassium flux	TME vs TME	7.156389	0.00335612704920024	0.0468969331357378	0.00345755574527237
Mitochondrial translation elongation - Inward rectifier potassium flux	Mitochondrial translation elongation	Inward rectifier potassium flux	FME vs FME	7.078664	0.00104140601453319	0.0147119010980204	0.00201550899071817
Mitochondrial translation elongation - JNK signaling cascade	Mitochondrial translation elongation	JNK signaling cascade	TME vs TME	7.156389	0.000785077507045367	0.0109703020221037	0.000543523583324137
Mitochondrial translation elongation - Ketone body metabolism and transport	Mitochondrial translation elongation	Ketone body metabolism and transport	IME vs IME	6.938406	0.269789023653696	3.88834315310415	0.213178234224668
Mitochondrial translation elongation - Ketone body metabolism and transport	Mitochondrial translation elongation	Ketone body metabolism and transport	TME vs TME	7.156389	0.120684596115727	1.68638950539774	0.13886764976918
Mitochondrial translation elongation - Ketone body metabolism and transport	Mitochondrial translation elongation	Ketone body metabolism and transport	FME vs FME	7.078664	0.108055790199576	1.5264998245638	0.185763957008754
Mitochondrial translation elongation - Late endosomal, vesicle and autophagosomal tethering to lysosomes	Mitochondrial translation elongation	Late endosomal, vesicle and autophagosomal tethering to lysosomes	FME vs FME	7.078664	0.0399272009243474	0.564049969869909	0.0298551856061573
Mitochondrial translation elongation - Late endosomal, vesicle and autophagosomal tethering to lysosomes	Mitochondrial translation elongation	Late endosomal, vesicle and autophagosomal tethering to lysosomes	TME vs TME	7.156389	0.0314619429730636	0.439634320840077	0.0293493991340322
Mitochondrial translation elongation - Late endosomal, vesicle and autophagosomal tethering to lysosomes	Mitochondrial translation elongation	Late endosomal, vesicle and autophagosomal tethering to lysosomes	IME vs IME	6.938406	0.0135006649222081	0.194578776043923	0.0198061712757526
Mitochondrial translation elongation - Late endosomal, vesicle and autophagosomal tethering to lysosomes	Mitochondrial translation elongation	Late endosomal, vesicle and autophagosomal tethering to lysosomes	GME vs GME	6.710202	0.716920848187231	10.6840426781568	1.03947837241956
Mitochondrial translation elongation - Lipid droplet mitochondria interaction	Mitochondrial translation elongation	Lipid droplet mitochondria interaction	FME vs FME	7.078664	0.0155827348036203	0.220136671066092	0.0243477048599102
Mitochondrial translation elongation - Lipid droplet mitochondria interaction	Mitochondrial translation elongation	Lipid droplet mitochondria interaction	TME vs TME	7.156389	0.00637003709016824	0.0890118875448944	0.00467855654329032
Mitochondrial translation elongation - Lipid droplet mitochondria interaction	Mitochondrial translation elongation	Lipid droplet mitochondria interaction	IME vs IME	6.938406	0.067293193252781	0.969865355125913	0.0510106954901982
Mitochondrial translation elongation - Lysine metabolism	Mitochondrial translation elongation	Lysine metabolism	TME vs TME	7.156389	0.156918756645202	2.19270853881613	0.152838015256674
Mitochondrial translation elongation - Lysine metabolism	Mitochondrial translation elongation	Lysine metabolism	FME vs FME	7.078664	0.0538860219857005	0.76124567647589	0.0871621403439232
Mitochondrial translation elongation - Lysosomal degradation of gangliosides to ceramide	Mitochondrial translation elongation	Lysosomal degradation of gangliosides to ceramide	FME vs FME	7.078664	0.00341066268166016	0.0481822952345683	0.00194316669837548
Mitochondrial translation elongation - m6A methylation and demethylation of mRNA	Mitochondrial translation elongation	m6A methylation and demethylation of mRNA	IME vs IME	6.938406	0.230469709518212	3.32165224836331	0.193150476930669
Mitochondrial translation elongation - m6A methylation and demethylation of mRNA	Mitochondrial translation elongation	m6A methylation and demethylation of mRNA	TME vs TME	7.156389	0.151372598679167	2.11520914875122	0.160744674179299
Mitochondrial translation elongation - m6A methylation and demethylation of mRNA	Mitochondrial translation elongation	m6A methylation and demethylation of mRNA	FME vs FME	7.078664	0.206039592108934	2.91071307355744	0.258193508249152
Mitochondrial translation elongation - m6A methylation and demethylation of mRNA	Mitochondrial translation elongation	m6A methylation and demethylation of mRNA	GME vs GME	6.710202	0.615607184552481	9.17419747154704	0.427234057291463
Mitochondrial translation elongation - Malate aspartate shuttle	Mitochondrial translation elongation	Malate aspartate shuttle	IME vs IME	6.938406	0.0677383350025215	0.976280975195713	0.0505111090571311
Mitochondrial translation elongation - Malate aspartate shuttle	Mitochondrial translation elongation	Malate aspartate shuttle	FME vs FME	7.078664	0.0355017896154576	0.501532361381128	0.0374030294920919
Mitochondrial translation elongation - Malate aspartate shuttle	Mitochondrial translation elongation	Malate aspartate shuttle	TME vs TME	7.156389	0.0186345139964698	0.260389891115017	0.0211245786855399
Mitochondrial translation elongation - MICOS-dependent maintenance of mitochondrial cristae architecture	Mitochondrial translation elongation	MICOS-dependent maintenance of mitochondrial cristae architecture	FME vs FME	7.078664	0.0060958103668032	0.0861152691430303	0.00450181982811586
Mitochondrial translation elongation - Microtubule plus-end tracking	Mitochondrial translation elongation	Microtubule plus-end tracking	TME vs TME	7.156389	0.00687253919438949	0.0960336144452056	0.00596201832415459
Mitochondrial translation elongation - Microtubule plus-end tracking	Mitochondrial translation elongation	Microtubule plus-end tracking	FME vs FME	7.078664	0.00844387586379474	0.119286296466987	0.00896088667329733
Mitochondrial translation elongation - Microtubule-based retrograde vesicle and organelle transport	Mitochondrial translation elongation	Microtubule-based retrograde vesicle and organelle transport	TME vs TME	7.156389	0.00870816279371595	0.121683751027642	0.00951891928748908
Mitochondrial translation elongation - Microtubule-based retrograde vesicle and organelle transport	Mitochondrial translation elongation	Microtubule-based retrograde vesicle and organelle transport	FME vs FME	7.078664	0.0296270146177596	0.418539650053262	0.0302561019515104
Mitochondrial translation elongation - Microvillus assembly and organization	Mitochondrial translation elongation	Microvillus assembly and organization	TME vs TME	7.156389	0.00428817916669485	0.0599209888977459	0.00393024957301487
Mitochondrial translation elongation - Mismatch repair	Mitochondrial translation elongation	Mismatch repair	TME vs TME	7.156389	0.00048153169503536	0.00672869631386366	0.000302967102233143
Mitochondrial translation elongation - Mitochondria-endoplasmic reticulum contact site formation	Mitochondrial translation elongation	Mitochondria-endoplasmic reticulum contact site formation	FME vs FME	7.078664	0.0515511395105878	0.728260885174529	0.0421061668726862
Mitochondrial translation elongation - Mitochondria-endoplasmic reticulum contact site formation	Mitochondrial translation elongation	Mitochondria-endoplasmic reticulum contact site formation	TME vs TME	7.156389	0.076837374268045	1.07368915137848	0.0759389342422749
Mitochondrial translation elongation - Mitochondria-endoplasmic reticulum contact site formation	Mitochondrial translation elongation	Mitochondria-endoplasmic reticulum contact site formation	IME vs IME	6.938406	0.129859565701205	1.87160525035853	0.0968336568207803
Mitochondrial translation elongation - Mitochondrial ATP-synthesis coupled to proton gradient	Mitochondrial translation elongation	Mitochondrial ATP-synthesis coupled to proton gradient	TME vs TME	7.156389	0.00194543647088029	0.0271846097472502	0.00280329864864013
Mitochondrial translation elongation - Mitochondrial coupling to microtubule transport system	Mitochondrial translation elongation	Mitochondrial coupling to microtubule transport system	IME vs IME	6.938406	0.108294125501774	1.56079263608861	0.0927404722109382
Mitochondrial translation elongation - Mitochondrial coupling to microtubule transport system	Mitochondrial translation elongation	Mitochondrial coupling to microtubule transport system	FME vs FME	7.078664	0.0544773311802192	0.769599077807078	0.0448123976343687
Mitochondrial translation elongation - Mitochondrial coupling to microtubule transport system	Mitochondrial translation elongation	Mitochondrial coupling to microtubule transport system	TME vs TME	7.156389	0.0244656851864275	0.341871921261538	0.023080547467102
Mitochondrial translation elongation - Mitochondrial fatty acid synthesis	Mitochondrial translation elongation	Mitochondrial fatty acid synthesis	FME vs FME	7.078664	0.0208447519454236	0.294472976681725	0.0389650328918299
Mitochondrial translation elongation - Mitochondrial fatty acid synthesis	Mitochondrial translation elongation	Mitochondrial fatty acid synthesis	IME vs IME	6.938406	0.101046350493433	1.45633384103734	0.0996799075444845
Mitochondrial translation elongation - Mitochondrial fatty acid synthesis	Mitochondrial translation elongation	Mitochondrial fatty acid synthesis	TME vs TME	7.156389	0.0050310311315125	0.0703012511503643	0.0049424584217049
Mitochondrial translation elongation - Mitochondrial fission	Mitochondrial translation elongation	Mitochondrial fission	TME vs TME	7.156389	0.128175875201436	1.7910690986412	0.128442593386327
Mitochondrial translation elongation - Mitochondrial fission	Mitochondrial translation elongation	Mitochondrial fission	FME vs FME	7.078664	0.162934818992229	2.3017736684688	0.149026276542931
Mitochondrial translation elongation - Mitochondrial fusion	Mitochondrial translation elongation	Mitochondrial fusion	IME vs IME	6.938406	0.151517507239344	2.18375104320683	0.130761035269259
Mitochondrial translation elongation - Mitochondrial fusion	Mitochondrial translation elongation	Mitochondrial fusion	TME vs TME	7.156389	0.104101468380985	1.45466471633086	0.0968142000050081
Mitochondrial translation elongation - Mitochondrial fusion	Mitochondrial translation elongation	Mitochondrial fusion	FME vs FME	7.078664	0.164843886500683	2.3287429887741	0.130663531184243
Mitochondrial translation elongation - Mitochondrial import and oxidative decarboxylation of pyruvate	Mitochondrial translation elongation	Mitochondrial import and oxidative decarboxylation of pyruvate	IME vs IME	6.938406	0.14531927634439	2.0944188371172	0.121712551751415
Mitochondrial translation elongation - Mitochondrial import and oxidative decarboxylation of pyruvate	Mitochondrial translation elongation	Mitochondrial import and oxidative decarboxylation of pyruvate	TME vs TME	7.156389	0.0375666145506871	0.52493811613581	0.0389166054463177
Mitochondrial translation elongation - Mitochondrial import and oxidative decarboxylation of pyruvate	Mitochondrial translation elongation	Mitochondrial import and oxidative decarboxylation of pyruvate	FME vs FME	7.078664	0.0630826821754094	0.891166526994261	0.0698687421393323
Mitochondrial translation elongation - Mitochondrial iron-sulfur protein assembly	Mitochondrial translation elongation	Mitochondrial iron-sulfur protein assembly	TME vs TME	7.156389	0.00838116596691611	0.117114451922686	0.00701451157347314
Mitochondrial translation elongation - Mitochondrial iron-sulfur protein assembly	Mitochondrial translation elongation	Mitochondrial iron-sulfur protein assembly	FME vs FME	7.078664	0.00581717663388756	0.0821790215469718	0.010968703807002
Mitochondrial translation elongation - Mitochondrial translation elongation	Mitochondrial translation elongation	Mitochondrial translation elongation	IME vs IME	6.938406	0.396347291429927	5.71236833882889	0.326220444882996
Mitochondrial translation elongation - Mitochondrial translation elongation	Mitochondrial translation elongation	Mitochondrial translation elongation	TME vs TME	7.156389	1.04487348809096	14.6005682704962	1.07060033014142
Mitochondrial translation elongation - Mitochondrial translation elongation	Mitochondrial translation elongation	Mitochondrial translation elongation	FME vs FME	7.078664	0.932025000176628	13.1666798848164	0.903026495002681
Mitochondrial translation elongation - Mitochondrial translation termination	Mitochondrial translation elongation	Mitochondrial translation termination	IME vs IME	6.938406	0.774605660692095	11.1640294935571	0.591669346756631
Mitochondrial translation elongation - Mitochondrial translation termination	Mitochondrial translation elongation	Mitochondrial translation termination	TME vs TME	7.156389	0.43887212857663	6.13259169491267	0.437471149328263
Mitochondrial translation elongation - Mitochondrial translation termination	Mitochondrial translation elongation	Mitochondrial translation termination	FME vs FME	7.078664	0.380332965122163	5.37294858019641	0.392637214450132
Mitochondrial translation elongation - Mitochondrial translation termination	Mitochondrial translation elongation	Mitochondrial translation termination	GME vs GME	6.710202	0.830170009311223	12.371758796015	0.833745618224713
Mitochondrial translation elongation - Mitochondrial tRNA amino acid activation	Mitochondrial translation elongation	Mitochondrial tRNA amino acid activation	TME vs TME	7.156389	0.000785106227444998	0.0109707033473937	0.000664884167734323
Mitochondrial translation elongation - mRNA storage, translational repression and degradation by cytosolic processing bodies	Mitochondrial translation elongation	mRNA storage, translational repression and degradation by cytosolic processing bodies	TME vs TME	7.156389	0.0309624931392613	0.432655244923966	0.0294354125540589
Mitochondrial translation elongation - mRNA storage, translational repression and degradation by cytosolic processing bodies	Mitochondrial translation elongation	mRNA storage, translational repression and degradation by cytosolic processing bodies	FME vs FME	7.078664	0.0108006533134139	0.152580397197127	0.0193284986817853
Mitochondrial translation elongation - mTORC2 signaling pathway	Mitochondrial translation elongation	mTORC2 signaling pathway	FME vs FME	7.078664	0.00104721400293409	0.0147939503177676	0.000975199114025117
Mitochondrial translation elongation - NADPH-independent ROS detoxification	Mitochondrial translation elongation	NADPH-independent ROS detoxification	FME vs FME	7.078664	0.00839219246144186	0.118556167109932	0.0140297217742241
Mitochondrial translation elongation - NADPH-independent ROS detoxification	Mitochondrial translation elongation	NADPH-independent ROS detoxification	TME vs TME	7.156389	0.0140777212196462	0.196715422587661	0.0131845530112528
Mitochondrial translation elongation - Neuregulin receptor signaling	Mitochondrial translation elongation	Neuregulin receptor signaling	FME vs FME	7.078664	0.00894221662726168	0.12632633649261	0.012779462337451
Mitochondrial translation elongation - NFkB signaling pathway	Mitochondrial translation elongation	NFkB signaling pathway	FME vs FME	7.078664	0.0015946971716894	0.0225282231365869	0.000952716993477934
Mitochondrial translation elongation - NFkB signaling pathway	Mitochondrial translation elongation	NFkB signaling pathway	TME vs TME	7.156389	0.00438996644065226	0.0613433161549894	0.0060203508158144
Mitochondrial translation elongation - Nodal growth differentiation factor receptor signaling	Mitochondrial translation elongation	Nodal growth differentiation factor receptor signaling	TME vs TME	7.156389	0.00605256732411535	0.0845757150839178	0.00561124870695403
Mitochondrial translation elongation - Nodal growth differentiation factor receptor signaling	Mitochondrial translation elongation	Nodal growth differentiation factor receptor signaling	FME vs FME	7.078664	0.010597983506033	0.149717288937589	0.00959193256358382
Mitochondrial translation elongation - NOD-like receptor signaling	Mitochondrial translation elongation	NOD-like receptor signaling	TME vs TME	7.156389	0.000782355155817293	0.0109322611727427	0.000640333749796264
Mitochondrial translation elongation - NOD-like receptor signaling	Mitochondrial translation elongation	NOD-like receptor signaling	FME vs FME	7.078664	0.00454252448887784	0.0641720616964774	0.00631597252145888
Mitochondrial translation elongation - Non-CCR4-NOT-mediated cytosolic mRNA deadenylation	Mitochondrial translation elongation	Non-CCR4-NOT-mediated cytosolic mRNA deadenylation	FME vs FME	7.078664	0.00693818494888695	0.0980154611585887	0.00567682842094902
Mitochondrial translation elongation - Non-CCR4-NOT-mediated cytosolic mRNA deadenylation	Mitochondrial translation elongation	Non-CCR4-NOT-mediated cytosolic mRNA deadenylation	TME vs TME	7.156389	0.0036070392517986	0.0504030616629639	0.00338740837510645
Mitochondrial translation elongation - Non-kynurenine niacin metabolism	Mitochondrial translation elongation	Non-kynurenine niacin metabolism	TME vs TME	7.156389	0.10197243250477	1.42491457527042	0.107308002680326
Mitochondrial translation elongation - Non-kynurenine niacin metabolism	Mitochondrial translation elongation	Non-kynurenine niacin metabolism	FME vs FME	7.078664	0.0998804765655604	1.41100749597105	0.0950897738687383
Mitochondrial translation elongation - Non-kynurenine niacin metabolism	Mitochondrial translation elongation	Non-kynurenine niacin metabolism	IME vs IME	6.938406	0.18016478029145	2.5966308057662	0.177728424178875
Mitochondrial translation elongation - Non-kynurenine niacin metabolism	Mitochondrial translation elongation	Non-kynurenine niacin metabolism	GME vs GME	6.710202	0.417997767801744	6.22928737790283	0.290092264609511
Mitochondrial translation elongation - Non-vesicular ceramide transport	Mitochondrial translation elongation	Non-vesicular ceramide transport	TME vs TME	7.156389	0.0333428386027882	0.465917067377791	0.0372259015054301
Mitochondrial translation elongation - Non-vesicular ceramide transport	Mitochondrial translation elongation	Non-vesicular ceramide transport	FME vs FME	7.078664	0.038682406054297	0.5464648025481	0.0294294011903895
Mitochondrial translation elongation - Non-vesicular ceramide transport	Mitochondrial translation elongation	Non-vesicular ceramide transport	GME vs GME	6.710202	0.0394745029254915	0.588275923376178	0.0454046225176266
Mitochondrial translation elongation - Non-vesicular ceramide transport	Mitochondrial translation elongation	Non-vesicular ceramide transport	IME vs IME	6.938406	0.0332786954751888	0.479630290153265	0.0248152514578893
Mitochondrial translation elongation - Non-vesicular intracellular fatty acid transport	Mitochondrial translation elongation	Non-vesicular intracellular fatty acid transport	TME vs TME	7.156389	0.0750224297465711	1.04832797445614	0.0734424418437496
Mitochondrial translation elongation - Non-vesicular intracellular fatty acid transport	Mitochondrial translation elongation	Non-vesicular intracellular fatty acid transport	FME vs FME	7.078664	0.066505235588051	0.939516802109626	0.0608462672212707
Mitochondrial translation elongation - Nuclear Drosha-mediated microRNA processing	Mitochondrial translation elongation	Nuclear Drosha-mediated microRNA processing	TME vs TME	7.156389	0.00293126294540528	0.0409600829583301	0.00444588960923418
Mitochondrial translation elongation - Nucleotide excision repair	Mitochondrial translation elongation	Nucleotide excision repair	TME vs TME	7.156389	0.00151673888283016	0.02119419227273	0.00161071782633456
Mitochondrial translation elongation - Nucleotide excision repair	Mitochondrial translation elongation	Nucleotide excision repair	FME vs FME	7.078664	0.00158924363529911	0.022451181246211	0.00193316715698024
Mitochondrial translation elongation - Okazaki-fragment maturation and DNA synthesis during NER, MMR, BER and HR	Mitochondrial translation elongation	Okazaki-fragment maturation and DNA synthesis during NER, MMR, BER and HR	TME vs TME	7.156389	0.00048207412243823	0.00673627593801688	0.00055182451035995
Mitochondrial translation elongation - p38 signaling cascade	Mitochondrial translation elongation	p38 signaling cascade	TME vs TME	7.156389	0.145745426157959	2.03657769958327	0.14202018586176
Mitochondrial translation elongation - p38 signaling cascade	Mitochondrial translation elongation	p38 signaling cascade	FME vs FME	7.078664	0.220443309945605	3.11419381910689	0.224704370315438
Mitochondrial translation elongation - p38 signaling cascade	Mitochondrial translation elongation	p38 signaling cascade	GME vs GME	6.710202	0.282250448330653	4.20628838388312	0.306933827861439
Mitochondrial translation elongation - PC, PE, PS and PI biosynthesis	Mitochondrial translation elongation	PC, PE, PS and PI biosynthesis	TME vs TME	7.156389	0.00241251073303377	0.0337112847272261	0.00229525926697574
Mitochondrial translation elongation - PC, PE, PS and PI biosynthesis	Mitochondrial translation elongation	PC, PE, PS and PI biosynthesis	FME vs FME	7.078664	0.00424502068491998	0.0599692373618447	0.00652084297196676
Mitochondrial translation elongation - Pentose phosphate pathway	Mitochondrial translation elongation	Pentose phosphate pathway	FME vs FME	7.078664	0.0494573420432029	0.698681892130918	0.0504364889073681
Mitochondrial translation elongation - Pentose phosphate pathway	Mitochondrial translation elongation	Pentose phosphate pathway	TME vs TME	7.156389	0.0455869180047042	0.637010045862367	0.0593282358845841
Mitochondrial translation elongation - Pentose phosphate pathway	Mitochondrial translation elongation	Pentose phosphate pathway	IME vs IME	6.938406	0.0134586386505562	0.193973071025183	0.0102021390980396
Mitochondrial translation elongation - Phase I biotransformation via alcohol and aldehyde dehydrogenases	Mitochondrial translation elongation	Phase I biotransformation via alcohol and aldehyde dehydrogenases	TME vs TME	7.156389	0.00345454063057072	0.0482721180073236	0.00360049700022618
Mitochondrial translation elongation - Phase I biotransformation via alcohol and aldehyde dehydrogenases	Mitochondrial translation elongation	Phase I biotransformation via alcohol and aldehyde dehydrogenases	FME vs FME	7.078664	0.00443519649436848	0.0626558434125083	0.0036208220670999
Mitochondrial translation elongation - Phase II biotransformation via glucuronidation	Mitochondrial translation elongation	Phase II biotransformation via glucuronidation	FME vs FME	7.078664	0.00758555144863321	0.107160781797732	0.00614999604414196
Mitochondrial translation elongation - Phenylalanine and tyrosine degradation pathway	Mitochondrial translation elongation	Phenylalanine and tyrosine degradation pathway	FME vs FME	7.078664	0.0669689252750663	0.946067327764693	0.0643535009094335
Mitochondrial translation elongation - Phenylalanine and tyrosine degradation pathway	Mitochondrial translation elongation	Phenylalanine and tyrosine degradation pathway	TME vs TME	7.156389	0.129719001914149	1.81263202197669	0.125049034905078
Mitochondrial translation elongation - Phenylalanine and tyrosine degradation pathway	Mitochondrial translation elongation	Phenylalanine and tyrosine degradation pathway	GME vs GME	6.710202	0.195583640248867	2.91472059272913	0.135735894999506
Mitochondrial translation elongation - Phosphoglyceride remodelling via Lands cycle	Mitochondrial translation elongation	Phosphoglyceride remodelling via Lands cycle	TME vs TME	7.156389	0.0143375489213158	0.200346132085061	0.0111641873324932
Mitochondrial translation elongation - Phosphoglyceride remodelling via Lands cycle	Mitochondrial translation elongation	Phosphoglyceride remodelling via Lands cycle	FME vs FME	7.078664	0.0263384631740202	0.372082415390821	0.0345047076456619
Mitochondrial translation elongation - Phosphoglyceride remodelling via Lands cycle	Mitochondrial translation elongation	Phosphoglyceride remodelling via Lands cycle	IME vs IME	6.938406	0.0252615876233582	0.364083460259335	0.0249199768861211
Mitochondrial translation elongation - PI3 kinase-AKT signaling pathway	Mitochondrial translation elongation	PI3 kinase-AKT signaling pathway	TME vs TME	7.156389	0.0125763152032529	0.175735484543549	0.0142363826886488
Mitochondrial translation elongation - PI3 kinase-AKT signaling pathway	Mitochondrial translation elongation	PI3 kinase-AKT signaling pathway	FME vs FME	7.078664	0.0499513559143115	0.705660806321324	0.0528360474213586
Mitochondrial translation elongation - Plasmalogen biosynthesis	Mitochondrial translation elongation	Plasmalogen biosynthesis	TME vs TME	7.156389	0.00304942590189133	0.0426112362633779	0.00294234468517376
Mitochondrial translation elongation - Plasmalogen biosynthesis	Mitochondrial translation elongation	Plasmalogen biosynthesis	FME vs FME	7.078664	0.00158969511699037	0.0224575593099985	0.00160091929237425
Mitochondrial translation elongation - Plasmalogen biosynthesis	Mitochondrial translation elongation	Plasmalogen biosynthesis	IME vs IME	6.938406	0.0252223668212955	0.363518189163075	0.0188078098043301
Mitochondrial translation elongation - Polyubiquitination of retrotranslocated misfolded proteins	Mitochondrial translation elongation	Polyubiquitination of retrotranslocated misfolded proteins	FME vs FME	7.078664	0.0712602603305308	1.00669084638607	0.0646536521987694
Mitochondrial translation elongation - Polyubiquitination of retrotranslocated misfolded proteins	Mitochondrial translation elongation	Polyubiquitination of retrotranslocated misfolded proteins	TME vs TME	7.156389	0.0491956560390384	0.687436845509566	0.0490111888966869
Mitochondrial translation elongation - Precursor protein cleavage during biosynthetic-secretory pathway	Mitochondrial translation elongation	Precursor protein cleavage during biosynthetic-secretory pathway	GME vs GME	6.710202	0.0393325137886111	0.586159904568662	0.0570290256163364
Mitochondrial translation elongation - Pre-mRNA 3-end-cleavage and polyadenylation	Mitochondrial translation elongation	Pre-mRNA 3-end-cleavage and polyadenylation	TME vs TME	7.156389	0.000392553411860359	0.00548535583973437	0.000494251185914963
Mitochondrial translation elongation - Pre-mRNA capping	Mitochondrial translation elongation	Pre-mRNA capping	TME vs TME	7.156389	0.00501235677488618	0.0700403045171711	0.00454385839674446
Mitochondrial translation elongation - Pre-mRNA capping	Mitochondrial translation elongation	Pre-mRNA capping	FME vs FME	7.078664	0.00104140601453319	0.0147119010980204	0.000827885623603174
Mitochondrial translation elongation - Procollagen processing in the ER	Mitochondrial translation elongation	Procollagen processing in the ER	TME vs TME	7.156389	0.000731660468756032	0.010223877576235	0.00085986471645021
Mitochondrial translation elongation - Proline metabolism	Mitochondrial translation elongation	Proline metabolism	TME vs TME	7.156389	0.00371006695817173	0.051842722136503	0.00375611549526317
Mitochondrial translation elongation - Proline metabolism	Mitochondrial translation elongation	Proline metabolism	FME vs FME	7.078664	0.00757383192522874	0.106995220559525	0.00728748088230428
Mitochondrial translation elongation - Prostanoid synthesis from arachidonic acid	Mitochondrial translation elongation	Prostanoid synthesis from arachidonic acid	TME vs TME	7.156389	0.0121034651859603	0.169128101891129	0.0139275361941864
Mitochondrial translation elongation - Prostanoid synthesis from arachidonic acid	Mitochondrial translation elongation	Prostanoid synthesis from arachidonic acid	FME vs FME	7.078664	0.0219027514045506	0.309419292707577	0.0236139313247353
Mitochondrial translation elongation - Prostanoid synthesis from arachidonic acid	Mitochondrial translation elongation	Prostanoid synthesis from arachidonic acid	IME vs IME	6.938406	0.218837650955518	3.15400482277043	0.212022922126319
Mitochondrial translation elongation - Prostanoid synthesis from arachidonic acid	Mitochondrial translation elongation	Prostanoid synthesis from arachidonic acid	GME vs GME	6.710202	0.0317415430017433	0.473034088712409	0.0220287685745327
Mitochondrial translation elongation - Proteasomal core organization	Mitochondrial translation elongation	Proteasomal core organization	FME vs FME	7.078664	0.00341066829407355	0.0481823745209077	0.00302026320284013
Mitochondrial translation elongation - Proteasomal core organization	Mitochondrial translation elongation	Proteasomal core organization	TME vs TME	7.156389	0.00410901212433424	0.0574173933298381	0.00318273308713434
Mitochondrial translation elongation - Proteasomal core organization	Mitochondrial translation elongation	Proteasomal core organization	GME vs GME	6.710202	0.0596962871411872	0.889634722098888	0.0865548819704654
Mitochondrial translation elongation - Proteasomal regulatory particle organization	Mitochondrial translation elongation	Proteasomal regulatory particle organization	TME vs TME	7.156389	0.00146563147270264	0.020480041479165	0.002467071182016
Mitochondrial translation elongation - Proteasome assembly	Mitochondrial translation elongation	Proteasome assembly	IME vs IME	6.938406	0.16501094788296	2.37822569909857	0.159528590097244
Mitochondrial translation elongation - Proteasome assembly	Mitochondrial translation elongation	Proteasome assembly	FME vs FME	7.078664	0.180188367166355	2.54551385316655	0.156961862042386
Mitochondrial translation elongation - Proteasome assembly	Mitochondrial translation elongation	Proteasome assembly	TME vs TME	7.156389	0.236123117916966	3.29947284784486	0.224972572087081
Mitochondrial translation elongation - Proteasome assembly	Mitochondrial translation elongation	Proteasome assembly	GME vs GME	6.710202	0.119392623618762	1.77927017944222	0.0828589988539481
Mitochondrial translation elongation - Protein import across and into inner mitochondrial membrane	Mitochondrial translation elongation	Protein import across and into inner mitochondrial membrane	FME vs FME	7.078664	0.017923865857486	0.253209735789474	0.0130104911021087
Mitochondrial translation elongation - Protein import across and into inner mitochondrial membrane	Mitochondrial translation elongation	Protein import across and into inner mitochondrial membrane	TME vs TME	7.156389	0.011802712590545	0.164925527271389	0.0121176046256123
Mitochondrial translation elongation - Protein import across and into outer mitochondrial membrane	Mitochondrial translation elongation	Protein import across and into outer mitochondrial membrane	TME vs TME	7.156389	0.0373851544382414	0.522402478290336	0.0412275768582788
Mitochondrial translation elongation - Protein import across and into outer mitochondrial membrane	Mitochondrial translation elongation	Protein import across and into outer mitochondrial membrane	FME vs FME	7.078664	0.0504474112724192	0.712668560516881	0.0415842718959302
Mitochondrial translation elongation - Protein N-linked glycosylation in ER	Mitochondrial translation elongation	Protein N-linked glycosylation in ER	TME vs TME	7.156389	0.0194400376063461	0.271645897314374	0.017556166215489
Mitochondrial translation elongation - Protein N-linked glycosylation in ER	Mitochondrial translation elongation	Protein N-linked glycosylation in ER	FME vs FME	7.078664	0.0856418682055596	1.20985924539207	0.0917567662787895
Mitochondrial translation elongation - Protein N-linked glycosylation in ER	Mitochondrial translation elongation	Protein N-linked glycosylation in ER	IME vs IME	6.938406	0.164548681840657	2.3715632746005	0.142353884441817
Mitochondrial translation elongation - Protein O-linked glycosylation in Golgi Apparatus	Mitochondrial translation elongation	Protein O-linked glycosylation in Golgi Apparatus	FME vs FME	7.078664	0.00423642346408258	0.0598477847670713	0.0126729961099872
Mitochondrial translation elongation - Proteolysis of elastic fibers	Mitochondrial translation elongation	Proteolysis of elastic fibers	FME vs FME	7.078664	0.00997334258957139	0.1408930117042	0.00937919614583822
Mitochondrial translation elongation - Proteolysis of matricellular proteins	Mitochondrial translation elongation	Proteolysis of matricellular proteins	TME vs TME	7.156389	0.00194315270999169	0.0271526975519963	0.00197099012428542
Mitochondrial translation elongation - Proteolysis of matricellular proteins	Mitochondrial translation elongation	Proteolysis of matricellular proteins	FME vs FME	7.078664	0.00796257747222744	0.112487013347283	0.00578588729148556
Mitochondrial translation elongation - Purine biosynthesis and salvage	Mitochondrial translation elongation	Purine biosynthesis and salvage	TME vs TME	7.156389	0.0165001299742467	0.230565017590031	0.0163389121163776
Mitochondrial translation elongation - Purine biosynthesis and salvage	Mitochondrial translation elongation	Purine biosynthesis and salvage	FME vs FME	7.078664	0.00423456929122281	0.0598215909412715	0.00423578908429308
Mitochondrial translation elongation - Purine biosynthesis and salvage	Mitochondrial translation elongation	Purine biosynthesis and salvage	GME vs GME	6.710202	0.0782334560995467	1.16588823709165	0.0542943579998026
Mitochondrial translation elongation - Purine biosynthesis and salvage	Mitochondrial translation elongation	Purine biosynthesis and salvage	IME vs IME	6.938406	0.0252588959215346	0.364044666018509	0.0188350488170084
Mitochondrial translation elongation - Quiescence- and senescence-associated cell cycle arrest	Mitochondrial translation elongation	Quiescence- and senescence-associated cell cycle arrest	TME vs TME	7.156389	0.0051216275140943	0.0715672021808209	0.00494789064860356
Mitochondrial translation elongation - Recycling endosome dynamics	Mitochondrial translation elongation	Recycling endosome dynamics	FME vs FME	7.078664	0.00159469822746703	0.0225282380515152	0.00193814306606005
Mitochondrial translation elongation - Recycling endosome dynamics	Mitochondrial translation elongation	Recycling endosome dynamics	TME vs TME	7.156389	0.00293224025319151	0.0409737393954172	0.00249631454346972
Mitochondrial translation elongation - Regulation of actin dynamics during macropinocytosis	Mitochondrial translation elongation	Regulation of actin dynamics during macropinocytosis	TME vs TME	7.156389	0.00805186916998727	0.112513014122211	0.00685869778639064
Mitochondrial translation elongation - Regulation of actin dynamics during macropinocytosis	Mitochondrial translation elongation	Regulation of actin dynamics during macropinocytosis	FME vs FME	7.078664	0.0176411766205541	0.249216196250449	0.0167957401919747
Mitochondrial translation elongation - Regulation of actin dynamics during macropinocytosis	Mitochondrial translation elongation	Regulation of actin dynamics during macropinocytosis	IME vs IME	6.938406	0.159205936053466	2.29456077568836	0.118716652811733
Mitochondrial translation elongation - Regulation of G-protein signaling by beta and gamma subunits	Mitochondrial translation elongation	Regulation of G-protein signaling by beta and gamma subunits	FME vs FME	7.078664	0.00318350204995904	0.0449732060797983	0.00232067789776371
Mitochondrial translation elongation - Regulation of G-protein signaling by beta and gamma subunits	Mitochondrial translation elongation	Regulation of G-protein signaling by beta and gamma subunits	TME vs TME	7.156389	0.00463360050579402	0.0647477434293573	0.00416021816789644
Mitochondrial translation elongation - Regulation of nuclear and cytoplasmic mRNA fate by the exon junction complex	Mitochondrial translation elongation	Regulation of nuclear and cytoplasmic mRNA fate by the exon junction complex	FME vs FME	7.078664	0.00497849693263577	0.0703310269650849	0.00413331641160245
Mitochondrial translation elongation - Regulation of pre-mRNA processing by hnRNPs	Mitochondrial translation elongation	Regulation of pre-mRNA processing by hnRNPs	FME vs FME	7.078664	0.0139173670625506	0.196610087623578	0.0094753298529204
Mitochondrial translation elongation - Regulation of pre-mRNA processing by hnRNPs	Mitochondrial translation elongation	Regulation of pre-mRNA processing by hnRNPs	TME vs TME	7.156389	0.000389960473861793	0.00544912334967627	0.000258391880380977
Mitochondrial translation elongation - Replication stress-induced slowing of S-phase progression	Mitochondrial translation elongation	Replication stress-induced slowing of S-phase progression	IME vs IME	6.938406	0.0134586489127744	0.193973218929739	0.0119282682103989
Mitochondrial translation elongation - Restriction point	Mitochondrial translation elongation	Restriction point	TME vs TME	7.156389	0.000730811415956636	0.0102120133137151	0.000500726877621309
Mitochondrial translation elongation - Retinoic acid receptor signaling	Mitochondrial translation elongation	Retinoic acid receptor signaling	GME vs GME	6.710202	0.157330055154444	2.34463961827464	0.228116102465346
Mitochondrial translation elongation - Retinoid metabolism and intracellular transport	Mitochondrial translation elongation	Retinoid metabolism and intracellular transport	TME vs TME	7.156389	0.0043763271900801	0.0611527277139897	0.00473962138996608
Mitochondrial translation elongation - Retinoid metabolism and intracellular transport	Mitochondrial translation elongation	Retinoid metabolism and intracellular transport	FME vs FME	7.078664	0.000849004783453255	0.0119938566050143	0.000733941979138289
Mitochondrial translation elongation - Roundabout signaling	Mitochondrial translation elongation	Roundabout signaling	TME vs TME	7.156389	0.00570808549329328	0.0797620887969186	0.00566688429138158
Mitochondrial translation elongation - Scavenger receptor-mediated initiation of cargo uptake	Mitochondrial translation elongation	Scavenger receptor-mediated initiation of cargo uptake	FME vs FME	7.078664	0.00774599534722875	0.109427366333425	0.0066255354880727
Mitochondrial translation elongation - Scavenger receptor-mediated initiation of cargo uptake	Mitochondrial translation elongation	Scavenger receptor-mediated initiation of cargo uptake	TME vs TME	7.156389	0.00925118539572461	0.129271692212307	0.00782321765768034
Mitochondrial translation elongation - SDSA homologous recombination DSB repair	Mitochondrial translation elongation	SDSA homologous recombination DSB repair	FME vs FME	7.078664	0.00420358140768083	0.0593838263503776	0.00390708096809144
Mitochondrial translation elongation - Semaphorin receptor signaling	Mitochondrial translation elongation	Semaphorin receptor signaling	TME vs TME	7.156389	0.00438996644065226	0.0613433161549894	0.0029904955816519
Mitochondrial translation elongation - Serine and glycine metabolism	Mitochondrial translation elongation	Serine and glycine metabolism	IME vs IME	6.938406	0.0135481283138454	0.195262843732803	0.0102699755275938
Mitochondrial translation elongation - Serine and glycine metabolism	Mitochondrial translation elongation	Serine and glycine metabolism	TME vs TME	7.156389	0.602705804527312	8.42192604781572	0.603615001864613
Mitochondrial translation elongation - Serine and glycine metabolism	Mitochondrial translation elongation	Serine and glycine metabolism	FME vs FME	7.078664	0.210689252115808	2.97639863442988	0.224282904950562
Mitochondrial translation elongation - Shuttle-mediated phospholipid transport	Mitochondrial translation elongation	Shuttle-mediated phospholipid transport	TME vs TME	7.156389	0.0105439309694206	0.147335907852054	0.0104731599647597
Mitochondrial translation elongation - Shuttle-mediated phospholipid transport	Mitochondrial translation elongation	Shuttle-mediated phospholipid transport	FME vs FME	7.078664	0.0213190422615027	0.301173256999419	0.0257265679951667
Mitochondrial translation elongation - Shuttle-mediated phospholipid transport	Mitochondrial translation elongation	Shuttle-mediated phospholipid transport	IME vs IME	6.938406	0.208869917387308	3.01034453575421	0.527832434402986
Mitochondrial translation elongation - Single strand annealing DSB repair	Mitochondrial translation elongation	Single strand annealing DSB repair	IME vs IME	6.938406	0.22746670432179	3.27837133746446	0.187349974162167
Mitochondrial translation elongation - Single strand annealing DSB repair	Mitochondrial translation elongation	Single strand annealing DSB repair	TME vs TME	7.156389	0.0893244180115402	1.2481771987369	0.0969729399398005
Mitochondrial translation elongation - Single strand annealing DSB repair	Mitochondrial translation elongation	Single strand annealing DSB repair	FME vs FME	7.078664	0.0715382895488605	1.01061855402876	0.0667852070328884
Mitochondrial translation elongation - SMAD signaling cascade	Mitochondrial translation elongation	SMAD signaling cascade	TME vs TME	7.156389	0.000779919064540384	0.0108982203846405	0.000599651569048803
Mitochondrial translation elongation - Smooth muscle thick myofilament organization and regulation	Mitochondrial translation elongation	Smooth muscle thick myofilament organization and regulation	TME vs TME	7.156389	0.00293126294540528	0.0409600829583301	0.00243462623379674
Mitochondrial translation elongation - Smooth muscle thick myofilament organization and regulation	Mitochondrial translation elongation	Smooth muscle thick myofilament organization and regulation	FME vs FME	7.078664	0.021896467633155	0.309330522120501	0.0146625294353765
Mitochondrial translation elongation - Smooth muscle thin myofilament organization	Mitochondrial translation elongation	Smooth muscle thin myofilament organization	FME vs FME	7.078664	0.00949296268194485	0.134106703970376	0.00619494929412699
Mitochondrial translation elongation - Step 1 and 2 catalysis during pre-mRNA splicing	Mitochondrial translation elongation	Step 1 and 2 catalysis during pre-mRNA splicing	TME vs TME	7.156389	0.00229851381587223	0.0321183456866499	0.00187263612574458
Mitochondrial translation elongation - Step 1 and 2 catalysis during pre-mRNA splicing	Mitochondrial translation elongation	Step 1 and 2 catalysis during pre-mRNA splicing	GME vs GME	6.710202	0.0634830860034866	0.946068177424819	0.0440575371490654
Mitochondrial translation elongation - Stimulus-dependent and constitutive channel-mediated calcium entry	Mitochondrial translation elongation	Stimulus-dependent and constitutive channel-mediated calcium entry	TME vs TME	7.156389	0.00135463586066857	0.0189290412578944	0.00118493601904279
Mitochondrial translation elongation - Striated muscle thin myofilament organization	Mitochondrial translation elongation	Striated muscle thin myofilament organization	FME vs FME	7.078664	0.00829642673581701	0.117203288535859	0.00871013903633103
Mitochondrial translation elongation - Superoxide generation by phagocyte NOX2 NADPH oxidase	Mitochondrial translation elongation	Superoxide generation by phagocyte NOX2 NADPH oxidase	FME vs FME	7.078664	0.0157137126770435	0.221986990243185	0.0137410174189582
Mitochondrial translation elongation - Superoxide generation by phagocyte NOX2 NADPH oxidase	Mitochondrial translation elongation	Superoxide generation by phagocyte NOX2 NADPH oxidase	TME vs TME	7.156389	0.02793469238295	0.390346188223951	0.0301759232977293
Mitochondrial translation elongation - Superoxide generation by phagocyte NOX2 NADPH oxidase	Mitochondrial translation elongation	Superoxide generation by phagocyte NOX2 NADPH oxidase	IME vs IME	6.938406	0.125450554216181	1.80806022770499	0.0996473593971251
Mitochondrial translation elongation - Support for large vesicle biogenesis at ER	Mitochondrial translation elongation	Support for large vesicle biogenesis at ER	FME vs FME	7.078664	0.00255799474469471	0.0361366894064593	0.0016929526748929
Mitochondrial translation elongation - Support for large vesicle biogenesis at ER	Mitochondrial translation elongation	Support for large vesicle biogenesis at ER	TME vs TME	7.156389	0.00047944640390063	0.0066995574411451	0.000361950402960736
Mitochondrial translation elongation - Support for RNA polymerase II- and III-mediated snRNA transcription	Mitochondrial translation elongation	Support for RNA polymerase II- and III-mediated snRNA transcription	TME vs TME	7.156389	0.000775650971678583	0.0108385800722737	0.000732846619186972
Mitochondrial translation elongation - Tandem WH2-domain-mediated actin filament nucleation	Mitochondrial translation elongation	Tandem WH2-domain-mediated actin filament nucleation	FME vs FME	7.078664	0.00792278465113914	0.11192486175598	0.00881885896770858
Mitochondrial translation elongation - Tandem WH2-domain-mediated actin filament nucleation	Mitochondrial translation elongation	Tandem WH2-domain-mediated actin filament nucleation	TME vs TME	7.156389	0.00219498322032613	0.0306716580774947	0.0030101754079072
Mitochondrial translation elongation - Thioredoxin-dependent peroxiredoxin-mediated peroxide detoxification	Mitochondrial translation elongation	Thioredoxin-dependent peroxiredoxin-mediated peroxide detoxification	TME vs TME	7.156389	0.000389631864698484	0.00544453152054299	0.000901364965795714
Mitochondrial translation elongation - Transcription by RNA polymerase II	Mitochondrial translation elongation	Transcription by RNA polymerase II	TME vs TME	7.156389	0.129099829743765	1.8039800027151	0.12906910039799
Mitochondrial translation elongation - Transcription by RNA polymerase II	Mitochondrial translation elongation	Transcription by RNA polymerase II	FME vs FME	7.078664	0.114095752602763	1.61182613175945	0.116873116669036
Mitochondrial translation elongation - Transcription by RNA polymerase II	Mitochondrial translation elongation	Transcription by RNA polymerase II	IME vs IME	6.938406	0.0677383350025215	0.976280975195713	0.0505111090571311
Mitochondrial translation elongation - Transcription by RNA polymerase III	Mitochondrial translation elongation	Transcription by RNA polymerase III	FME vs FME	7.078664	0.0112340695422014	0.158703250919128	0.00867408064957179
Mitochondrial translation elongation - Transcription by RNA polymerase III	Mitochondrial translation elongation	Transcription by RNA polymerase III	TME vs TME	7.156389	0.00385454383947498	0.0538615737898554	0.00377741635078005
Mitochondrial translation elongation - Transcriptional control of myofibrillogenesis	Mitochondrial translation elongation	Transcriptional control of myofibrillogenesis	FME vs FME	7.078664	0.00318350073939403	0.0449731875654989	0.00497388466091853
Mitochondrial translation elongation - Translation elongation	Mitochondrial translation elongation	Translation elongation	TME vs TME	7.156389	0.127097171713096	1.77599580593673	0.113223454439576
Mitochondrial translation elongation - Translation elongation	Mitochondrial translation elongation	Translation elongation	FME vs FME	7.078664	0.0751483986659283	1.06161842107597	0.120709808732753
Mitochondrial translation elongation - Translation elongation	Mitochondrial translation elongation	Translation elongation	IME vs IME	6.938406	0.0831887691023966	1.19896086346964	0.122042211887711
Mitochondrial translation elongation - Transmembrane glucose transport	Mitochondrial translation elongation	Transmembrane glucose transport	FME vs FME	7.078664	0.0590889493067623	0.834747222558242	0.0581726249689314
Mitochondrial translation elongation - Transmembrane glucose transport	Mitochondrial translation elongation	Transmembrane glucose transport	TME vs TME	7.156389	0.0512826080308337	0.716598926259769	0.0493913947601665
Mitochondrial translation elongation - Transmembrane glucose transport	Mitochondrial translation elongation	Transmembrane glucose transport	IME vs IME	6.938406	0.0837820935422315	1.20751217142115	0.062554953992678
Mitochondrial translation elongation - TREX-mediated coupling of splicing and mRNA export	Mitochondrial translation elongation	TREX-mediated coupling of splicing and mRNA export	FME vs FME	7.078664	0.00341067390649062	0.0481824538072991	0.00216774526572051
Mitochondrial translation elongation - U1 and U2 snRNP recruitment and pre-spliceosome assembly	Mitochondrial translation elongation	U1 and U2 snRNP recruitment and pre-spliceosome assembly	TME vs TME	7.156389	0.0144257810959219	0.201579046790691	0.0138752930029365
Mitochondrial translation elongation - U1 and U2 snRNP recruitment and pre-spliceosome assembly	Mitochondrial translation elongation	U1 and U2 snRNP recruitment and pre-spliceosome assembly	FME vs FME	7.078664	0.00838115521050313	0.118400244307549	0.00718598596145914
Mitochondrial translation elongation - U1 and U2 snRNP recruitment and pre-spliceosome assembly	Mitochondrial translation elongation	U1 and U2 snRNP recruitment and pre-spliceosome assembly	GME vs GME	6.710202	0.078672442783011	1.17243031558349	0.0545990166629559
Mitochondrial translation elongation - U4-U6 di-snRNP-selective component synthesis	Mitochondrial translation elongation	U4-U6 di-snRNP-selective component synthesis	TME vs TME	7.156389	0.0111449710395848	0.155734557715177	0.0132461157679443
Mitochondrial translation elongation - U4-U6 di-snRNP-selective component synthesis	Mitochondrial translation elongation	U4-U6 di-snRNP-selective component synthesis	FME vs FME	7.078664	0.00679052569924955	0.0959294848471814	0.00485850716386573
Mitochondrial translation elongation - U5 snRNP-selective component synthesis	Mitochondrial translation elongation	U5 snRNP-selective component synthesis	FME vs FME	7.078664	0.00315268812795747	0.0445378990366251	0.00163706819629338
Mitochondrial translation elongation - Ubiquinone biosynthesis from farnesyl pyrophosphate	Mitochondrial translation elongation	Ubiquinone biosynthesis from farnesyl pyrophosphate	TME vs TME	7.156389	0.00173979936465782	0.0243111340178257	0.00139944904221357
Mitochondrial translation elongation - Urea cycle	Mitochondrial translation elongation	Urea cycle	FME vs FME	7.078664	0.0613192591784755	0.866254720875592	0.0651377426778869
Mitochondrial translation elongation - Urea cycle	Mitochondrial translation elongation	Urea cycle	TME vs TME	7.156389	0.0540925203459699	0.755863312866239	0.0554416313707952
Mitochondrial translation elongation - Vesicle fusion with plasma membrane	Mitochondrial translation elongation	Vesicle fusion with plasma membrane	TME vs TME	7.156389	0.00492283158312729	0.068789321800983	0.0036834725104214
Mitochondrial translation elongation - Vesicle tethering at cis-Golgi	Mitochondrial translation elongation	Vesicle tethering at cis-Golgi	FME vs FME	7.078664	0.000852664914898235	0.0120455631354864	0.000564317558297634
Mitochondrial translation elongation - Vesicle tethering at Trans-Golgi Network	Mitochondrial translation elongation	Vesicle tethering at Trans-Golgi Network	TME vs TME	7.156389	0.0683155809649565	0.954609639526641	0.0651913809329625
Mitochondrial translation elongation - Vesicle tethering at Trans-Golgi Network	Mitochondrial translation elongation	Vesicle tethering at Trans-Golgi Network	FME vs FME	7.078664	0.0945113545323281	1.33515812383974	0.0986296466376347
Mitochondrial translation elongation - Vesicle trafficking involved in biogenesis of lysosome-related organelles	Mitochondrial translation elongation	Vesicle trafficking involved in biogenesis of lysosome-related organelles	TME vs TME	7.156389	0.0100139502057373	0.139930207152015	0.0100683831488145
Mitochondrial translation elongation - Vesicle trafficking involved in biogenesis of lysosome-related organelles	Mitochondrial translation elongation	Vesicle trafficking involved in biogenesis of lysosome-related organelles	FME vs FME	7.078664	0.00562723076192362	0.0794956638139522	0.00481192579444373
Mitochondrial translation elongation - Vesicle trafficking involved in biogenesis of lysosome-related organelles	Mitochondrial translation elongation	Vesicle trafficking involved in biogenesis of lysosome-related organelles	GME vs GME	6.710202	0.126966172006973	1.89213635484963	0.0881150742981307
Mitochondrial translation elongation - Viral RNA-activated RIG-I-like signaling	Mitochondrial translation elongation	Viral RNA-activated RIG-I-like signaling	IME vs IME	6.938406	0.316670809484188	4.56402842921561	0.411021793798892
Mitochondrial translation elongation - Viral RNA-activated RIG-I-like signaling	Mitochondrial translation elongation	Viral RNA-activated RIG-I-like signaling	FME vs FME	7.078664	0.0141545135594596	0.19996024669658	0.0119435210613186
Mitochondrial translation elongation - Viral RNA-activated RIG-I-like signaling	Mitochondrial translation elongation	Viral RNA-activated RIG-I-like signaling	TME vs TME	7.156389	0.0197532466882015	0.276022532988157	0.0187327322167847
Mitochondrial translation elongation - Viral RNA-activated RIG-I-like signaling	Mitochondrial translation elongation	Viral RNA-activated RIG-I-like signaling	GME vs GME	6.710202	0.196681106957527	2.93107578895872	0.13649754165739
Mitochondrial translation elongation - Vitamin D receptor signaling	Mitochondrial translation elongation	Vitamin D receptor signaling	FME vs FME	7.078664	0.00264063301766504	0.0373041169821447	0.00152972890253574
Mitochondrial translation elongation - Vitamin D receptor signaling	Mitochondrial translation elongation	Vitamin D receptor signaling	TME vs TME	7.156389	0.00117763260832525	0.016455681468988	0.00136527420391277
Mitochondrial translation elongation - Voltage-gated potassium flux	Mitochondrial translation elongation	Voltage-gated potassium flux	TME vs TME	7.156389	0.107487748139898	1.50198298918065	0.0984812291402447
Mitochondrial translation elongation - Voltage-gated potassium flux	Mitochondrial translation elongation	Voltage-gated potassium flux	FME vs FME	7.078664	0.211280615785835	2.9847528053344	0.167491544359757
Mitochondrial translation elongation - Voltage-gated potassium flux	Mitochondrial translation elongation	Voltage-gated potassium flux	IME vs IME	6.938406	0.232842073385185	3.355844020415	0.173625634013735
Mitochondrial translation elongation - Voltage-gated potassium flux	Mitochondrial translation elongation	Voltage-gated potassium flux	GME vs GME	6.710202	0.0597905208900181	0.891039057593912	0.0414948809377235
Mitochondrial translation termination - Abscission checkpoint	Mitochondrial translation termination	Abscission checkpoint	FME vs FME	6.663916	0.00187896147799943	0.0281960559218527	0.00355913293418076
Mitochondrial translation termination - Actin biosynthesis and recycling	Mitochondrial translation termination	Actin biosynthesis and recycling	FME vs FME	6.663916	0.00499681681788431	0.0749831904900621	0.00310290915344066
Mitochondrial translation termination - Acyl CoA hydrolysis	Mitochondrial translation termination	Acyl CoA hydrolysis	TME vs TME	6.780145	0.00372234937863639	0.0549007368540181	0.00302661714983587
Mitochondrial translation termination - Acyl CoA hydrolysis	Mitochondrial translation termination	Acyl CoA hydrolysis	FME vs FME	6.663916	0.003752001775492	0.0563032574746032	0.00322170818168947
Mitochondrial translation termination - Adherens junction organization	Mitochondrial translation termination	Adherens junction organization	TME vs TME	6.780145	0.00161967993552214	0.0238885748979341	0.00104240442489742
Mitochondrial translation termination - Adrenergic receptor signaling	Mitochondrial translation termination	Adrenergic receptor signaling	FME vs FME	6.663916	0.00562800266323799	0.0844548862119047	0.00368960268396821
Mitochondrial translation termination - Adult hemoglobin and myoglobin assembly	Mitochondrial translation termination	Adult hemoglobin and myoglobin assembly	TME vs TME	6.780145	0.00507057399936347	0.0747856314712345	0.0110499856914645
Mitochondrial translation termination - Antigen presentation via MHC class I molecules	Mitochondrial translation termination	Antigen presentation via MHC class I molecules	IME vs IME	6.118924	0.00716117510848543	0.117033243948001	0.00413231003044986
Mitochondrial translation termination - Antigen presentation via MHC class I molecules	Mitochondrial translation termination	Antigen presentation via MHC class I molecules	GME vs GME	6.379781	0.243960081498666	3.82395695428684	0.240007397322523
Mitochondrial translation termination - Antigen presentation via MHC class I molecules	Mitochondrial translation termination	Antigen presentation via MHC class I molecules	TME vs TME	6.780145	0.00134079446787067	0.0197753076802416	0.000941616596769725
Mitochondrial translation termination - Assembly and maturation of respiratory chain complexes	Mitochondrial translation termination	Assembly and maturation of respiratory chain complexes	FME vs FME	6.663916	0.015007999946121	0.225212922516402	0.0153742526554004
Mitochondrial translation termination - Assembly and maturation of respiratory chain complexes	Mitochondrial translation termination	Assembly and maturation of respiratory chain complexes	TME vs TME	6.780145	0.0155861060257426	0.229878664912315	0.0178504538566088
Mitochondrial translation termination - Autophagosome nucleation and elongation	Mitochondrial translation termination	Autophagosome nucleation and elongation	GME vs GME	6.379781	0.0337996209984614	0.529792804525001	0.0327941947718655
Mitochondrial translation termination - Beta-oxidation	Mitochondrial translation termination	Beta-oxidation	TME vs TME	6.780145	0.00371302667844779	0.0547632368351427	0.00294919902640715
Mitochondrial translation termination - Bile acid synthesis from cholesterol	Mitochondrial translation termination	Bile acid synthesis from cholesterol	IME vs IME	6.118924	0.0443203959651682	0.724316838268258	0.0435763898651053
Mitochondrial translation termination - Biogenesis of mitochondrial-derived vesicles	Mitochondrial translation termination	Biogenesis of mitochondrial-derived vesicles	TME vs TME	6.780145	0.00864634280143275	0.127524459046073	0.00941686826862793
Mitochondrial translation termination - Biogenesis of mitochondrial-derived vesicles	Mitochondrial translation termination	Biogenesis of mitochondrial-derived vesicles	FME vs FME	6.663916	0.0142724612841574	0.214175288435957	0.0104859521959377
Mitochondrial translation termination - Branched tryptophan-kynurenine pathway producing NAD and diverse metabolites	Mitochondrial translation termination	Branched tryptophan-kynurenine pathway producing NAD and diverse metabolites	TME vs TME	6.780145	0.00576204712879372	0.0849841325948398	0.00533971014987235
Mitochondrial translation termination - Bridge-mediated phospholipid transfer at organelle contact sites	Mitochondrial translation termination	Bridge-mediated phospholipid transfer at organelle contact sites	FME vs FME	6.663916	0.0578950222213701	0.868783795338219	0.0678731144409834
Mitochondrial translation termination - Bridge-mediated phospholipid transfer at organelle contact sites	Mitochondrial translation termination	Bridge-mediated phospholipid transfer at organelle contact sites	TME vs TME	6.780145	0.0529621137475044	0.781135453531629	0.0476483573686314
Mitochondrial translation termination - Cardiolipin biosynthesis and remodeling	Mitochondrial translation termination	Cardiolipin biosynthesis and remodeling	TME vs TME	6.780145	0.0164019215934919	0.241911086173864	0.0190167387821473
Mitochondrial translation termination - Cardiolipin biosynthesis and remodeling	Mitochondrial translation termination	Cardiolipin biosynthesis and remodeling	FME vs FME	6.663916	0.0201638890221571	0.302583181788331	0.0214131045394466
Mitochondrial translation termination - Cardiolipin biosynthesis and remodeling	Mitochondrial translation termination	Cardiolipin biosynthesis and remodeling	GME vs GME	6.379781	0.0890718026831953	1.3961576714063	0.078111705601367
Mitochondrial translation termination - Cardiolipin biosynthesis and remodeling	Mitochondrial translation termination	Cardiolipin biosynthesis and remodeling	IME vs IME	6.118924	0.017568090862719	0.287110792920142	0.0186926825156075
Mitochondrial translation termination - Cardiomyocyte action potential plateau maintenance and repolarization	Mitochondrial translation termination	Cardiomyocyte action potential plateau maintenance and repolarization	FME vs FME	6.663916	0.00300897533809409	0.0451532604014366	0.00194515159371919
Mitochondrial translation termination - Cardiomyocyte pacemaker current generation	Mitochondrial translation termination	Cardiomyocyte pacemaker current generation	TME vs TME	6.780145	0.00101700344324902	0.0149997307447531	0.000873676499617767
Mitochondrial translation termination - Carrier-mediated potassium transmembrane transport	Mitochondrial translation termination	Carrier-mediated potassium transmembrane transport	FME vs FME	6.663916	0.00494641380263753	0.0742268331867494	0.00377950244047633
Mitochondrial translation termination - Carrier-mediated potassium transmembrane transport	Mitochondrial translation termination	Carrier-mediated potassium transmembrane transport	TME vs TME	6.780145	0.0148797586915959	0.219460784919081	0.0152190687040934
Mitochondrial translation termination - Catalytic spliceosome activation	Mitochondrial translation termination	Catalytic spliceosome activation	FME vs FME	6.663916	0.00938367707473388	0.140813255966009	0.00615763353623315
Mitochondrial translation termination - Cellular urate import and export	Mitochondrial translation termination	Cellular urate import and export	FME vs FME	6.663916	0.00124051635622568	0.0186154261072737	0.00342525215215037
Mitochondrial translation termination - Cellular urate import and export	Mitochondrial translation termination	Cellular urate import and export	TME vs TME	6.780145	0.00663646872184824	0.0978809310671379	0.0069693563345051
Mitochondrial translation termination - Centrosome biogenesis and maturation	Mitochondrial translation termination	Centrosome biogenesis and maturation	IME vs IME	6.118924	0.00884004979101066	0.144470661313382	0.00725540788867862
Mitochondrial translation termination - Ceramide biosynthesis	Mitochondrial translation termination	Ceramide biosynthesis	FME vs FME	6.663916	0.0274315145488811	0.411642562818737	0.0302148375667793
Mitochondrial translation termination - Ceramide biosynthesis	Mitochondrial translation termination	Ceramide biosynthesis	TME vs TME	6.780145	0.0251589555326355	0.371068123037165	0.0210593692728241
Mitochondrial translation termination - Ceramide biosynthesis	Mitochondrial translation termination	Ceramide biosynthesis	GME vs GME	6.379781	0.0316185228352527	0.495605139731858	0.0246229530915329
Mitochondrial translation termination - Channel-mediated chloride transmembrane movement	Mitochondrial translation termination	Channel-mediated chloride transmembrane movement	IME vs IME	6.118924	0.00884004979101066	0.144470661313382	0.00725540788867862
Mitochondrial translation termination - Chaperone-mediated autophagy	Mitochondrial translation termination	Chaperone-mediated autophagy	FME vs FME	6.663916	0.0355739388469449	0.533829341811195	0.0359493246108702
Mitochondrial translation termination - Chaperone-mediated autophagy	Mitochondrial translation termination	Chaperone-mediated autophagy	GME vs GME	6.379781	0.0837400345992297	1.31258477079864	0.135242060954268
Mitochondrial translation termination - Chaperone-mediated autophagy	Mitochondrial translation termination	Chaperone-mediated autophagy	TME vs TME	6.780145	0.0621081744923703	0.916030226463634	0.0568500188355584
Mitochondrial translation termination - Chaperone-mediated precursor transfer through the mitochondrial intermembrane space	Mitochondrial translation termination	Chaperone-mediated precursor transfer through the mitochondrial intermembrane space	IME vs IME	6.118924	0.0531695975933642	0.868937065704191	0.0372165760040055
Mitochondrial translation termination - Chaperone-mediated precursor transfer through the mitochondrial intermembrane space	Mitochondrial translation termination	Chaperone-mediated precursor transfer through the mitochondrial intermembrane space	FME vs FME	6.663916	0.0974647684713392	1.46257498858055	0.101204648839785
Mitochondrial translation termination - Chaperone-mediated precursor transfer through the mitochondrial intermembrane space	Mitochondrial translation termination	Chaperone-mediated precursor transfer through the mitochondrial intermembrane space	TME vs TME	6.780145	0.068117559710142	1.0046623356334	0.0700887453113542
Mitochondrial translation termination - Chaperone-mediated precursor transfer through the mitochondrial intermembrane space	Mitochondrial translation termination	Chaperone-mediated precursor transfer through the mitochondrial intermembrane space	GME vs GME	6.379781	0.00847932331925327	0.132909315225337	0.00642591571015694
Mitochondrial translation termination - Chaperone-mediated regulation of steroid nuclear receptors	Mitochondrial translation termination	Chaperone-mediated regulation of steroid nuclear receptors	FME vs FME	6.663916	0.00487494507860474	0.0731543598214957	0.0129386957336902
Mitochondrial translation termination - Chaperone-mediated regulation of steroid nuclear receptors	Mitochondrial translation termination	Chaperone-mediated regulation of steroid nuclear receptors	TME vs TME	6.780145	0.00603654740655269	0.0890327228755084	0.00512713873248952
Mitochondrial translation termination - Cholesterol-sensitive control of SREBP activation	Mitochondrial translation termination	Cholesterol-sensitive control of SREBP activation	FME vs FME	6.663916	0.0553754597585527	0.830974758307912	0.0436809295044842
Mitochondrial translation termination - Cholesterol-sensitive control of SREBP activation	Mitochondrial translation termination	Cholesterol-sensitive control of SREBP activation	TME vs TME	6.780145	0.00613581380631332	0.0904967978285427	0.00599239267336839
Mitochondrial translation termination - Citric acid cycle	Mitochondrial translation termination	Citric acid cycle	FME vs FME	6.663916	0.0108331906272636	0.162564934041989	0.00838993825577835
Mitochondrial translation termination - Citric acid cycle	Mitochondrial translation termination	Citric acid cycle	TME vs TME	6.780145	0.0263229154252518	0.388235306789425	0.0252265157923842
Mitochondrial translation termination - Classical non-homologous end joining DSB repair	Mitochondrial translation termination	Classical non-homologous end joining DSB repair	IME vs IME	6.118924	0.0088640850192138	0.144863462869416	0.0120289545076356
Mitochondrial translation termination - Clathrin-mediated endosomal vesicle biogenesis for retrograde transport to the TGN	Mitochondrial translation termination	Clathrin-mediated endosomal vesicle biogenesis for retrograde transport to the TGN	TME vs TME	6.780145	0.00133446739734212	0.0196819900469914	0.00127811723836402
Mitochondrial translation termination - Cobalamin metabolism	Mitochondrial translation termination	Cobalamin metabolism	TME vs TME	6.780145	0.00406170027228752	0.0599058054863294	0.00285268066103294
Mitochondrial translation termination - Cobalamin metabolism	Mitochondrial translation termination	Cobalamin metabolism	FME vs FME	6.663916	0.00123959016929954	0.0186015275688155	0.00072879063439686
Mitochondrial translation termination - Cofactor-mediated transcriptional regulation of multiple nuclear receptors	Mitochondrial translation termination	Cofactor-mediated transcriptional regulation of multiple nuclear receptors	TME vs TME	6.780145	0.0275300586688146	0.406039399532655	0.0263513833397215
Mitochondrial translation termination - Cofactor-mediated transcriptional regulation of multiple nuclear receptors	Mitochondrial translation termination	Cofactor-mediated transcriptional regulation of multiple nuclear receptors	GME vs GME	6.379781	0.105263748439841	1.64995863424907	0.08579644238432
Mitochondrial translation termination - Cofactor-mediated transcriptional regulation of multiple nuclear receptors	Mitochondrial translation termination	Cofactor-mediated transcriptional regulation of multiple nuclear receptors	FME vs FME	6.663916	0.057023579408351	0.855706757529682	0.0764985401898302
Mitochondrial translation termination - Cofactor-mediated transcriptional regulation of multiple nuclear receptors	Mitochondrial translation termination	Cofactor-mediated transcriptional regulation of multiple nuclear receptors	IME vs IME	6.118924	0.0876215473491459	1.43197642435289	0.0860559004576198
Mitochondrial translation termination - Common gamma chain family receptor signaling	Mitochondrial translation termination	Common gamma chain family receptor signaling	IME vs IME	6.118924	0.569361001339544	9.30492048508806	0.594814257712085
Mitochondrial translation termination - Common gamma chain family receptor signaling	Mitochondrial translation termination	Common gamma chain family receptor signaling	FME vs FME	6.663916	0.169606803222614	2.54515218347278	0.155679113020947
Mitochondrial translation termination - Common gamma chain family receptor signaling	Mitochondrial translation termination	Common gamma chain family receptor signaling	TME vs TME	6.780145	0.183388246712139	2.70478368651982	0.192590709960501
Mitochondrial translation termination - Common gamma chain family receptor signaling	Mitochondrial translation termination	Common gamma chain family receptor signaling	GME vs GME	6.379781	0.125929427047908	1.97388320806836	0.205595754756407
Mitochondrial translation termination - Contractile ring assembly and constriction	Mitochondrial translation termination	Contractile ring assembly and constriction	TME vs TME	6.780145	0.000542035059133468	0.00799444681843378	0.000848944897878358
Mitochondrial translation termination - COP9 signalosome-mediated regulation of cullin-RING ubiquitin ligases	Mitochondrial translation termination	COP9 signalosome-mediated regulation of cullin-RING ubiquitin ligases	TME vs TME	6.780145	0.0425454441095721	0.627500536301785	0.0387568460464574
Mitochondrial translation termination - COP9 signalosome-mediated regulation of cullin-RING ubiquitin ligases	Mitochondrial translation termination	COP9 signalosome-mediated regulation of cullin-RING ubiquitin ligases	FME vs FME	6.663916	0.00874128210520286	0.131173353979248	0.00985117013522141
Mitochondrial translation termination - COP9 signalosome-mediated regulation of cullin-RING ubiquitin ligases	Mitochondrial translation termination	COP9 signalosome-mediated regulation of cullin-RING ubiquitin ligases	IME vs IME	6.118924	0.013408729752371	0.219135423498106	0.0380460963312222
Mitochondrial translation termination - Cytosolic and nuclear iron-sulfur protein assembly	Mitochondrial translation termination	Cytosolic and nuclear iron-sulfur protein assembly	FME vs FME	6.663916	0.124090694323267	1.86212873307317	0.126979582293896
Mitochondrial translation termination - Cytosolic and nuclear iron-sulfur protein assembly	Mitochondrial translation termination	Cytosolic and nuclear iron-sulfur protein assembly	TME vs TME	6.780145	0.169151714515522	2.49480981562902	0.162193891267473
Mitochondrial translation termination - Cytosolic and nuclear iron-sulfur protein assembly	Mitochondrial translation termination	Cytosolic and nuclear iron-sulfur protein assembly	IME vs IME	6.118924	0.133997680268965	2.18988964322375	0.115627171256329
Mitochondrial translation termination - Cytosolic and nuclear iron-sulfur protein assembly	Mitochondrial translation termination	Cytosolic and nuclear iron-sulfur protein assembly	GME vs GME	6.379781	0.0522159651101251	0.818460141843958	0.063421043932452
Mitochondrial translation termination - Cytosolic Dicer-mediated microRNA and endogenous siRNA processing	Mitochondrial translation termination	Cytosolic Dicer-mediated microRNA and endogenous siRNA processing	TME vs TME	6.780145	0.0199172876495218	0.293759036797549	0.0188954821405233
Mitochondrial translation termination - Cytosolic Dicer-mediated microRNA and endogenous siRNA processing	Mitochondrial translation termination	Cytosolic Dicer-mediated microRNA and endogenous siRNA processing	FME vs FME	6.663916	0.00398999955133504	0.0598746976959812	0.00551052363664099
Mitochondrial translation termination - Cytosolic mRNA decapping and 5' degradation	Mitochondrial translation termination	Cytosolic mRNA decapping and 5' degradation	FME vs FME	6.663916	0.0140420887251526	0.210718273679339	0.0174777764303008
Mitochondrial translation termination - Cytosolic mRNA decapping and 5' degradation	Mitochondrial translation termination	Cytosolic mRNA decapping and 5' degradation	TME vs TME	6.780145	0.00504811828944696	0.0744544333768074	0.00445590920157068
Mitochondrial translation termination - Cytosolic protein acetylation and deacetylation	Mitochondrial translation termination	Cytosolic protein acetylation and deacetylation	FME vs FME	6.663916	0.0161527196912813	0.242390806324725	0.0107251974905085
Mitochondrial translation termination - Cytosolic protein acetylation and deacetylation	Mitochondrial translation termination	Cytosolic protein acetylation and deacetylation	TME vs TME	6.780145	0.00914844167046479	0.134929889079491	0.00908791768400297
Mitochondrial translation termination - Cytosolic protein acetylation and deacetylation	Mitochondrial translation termination	Cytosolic protein acetylation and deacetylation	IME vs IME	6.118924	0.00878374012359357	0.143550406893735	0.00755686830298946
Mitochondrial translation termination - Cytosolic protein folding	Mitochondrial translation termination	Cytosolic protein folding	TME vs TME	6.780145	0.00549851388036508	0.0810972944578013	0.00549932073551579
Mitochondrial translation termination - Cytosolic protein polyubiquitination	Mitochondrial translation termination	Cytosolic protein polyubiquitination	TME vs TME	6.780145	0.000542034165311037	0.00799443363549337	0.000483171168712586
Mitochondrial translation termination - Cytosolic protein polyubiquitination	Mitochondrial translation termination	Cytosolic protein polyubiquitination	FME vs FME	6.663916	0.0197065079457641	0.295719633728099	0.0138218842435421
Mitochondrial translation termination - Cytosolic Sm core assembly onto U snRNAs	Mitochondrial translation termination	Cytosolic Sm core assembly onto U snRNAs	GME vs GME	6.379781	0.10446277737522	1.63740379800732	0.12612348597388
Mitochondrial translation termination - Cytosolic Sm core assembly onto U snRNAs	Mitochondrial translation termination	Cytosolic Sm core assembly onto U snRNAs	TME vs TME	6.780145	0.00561701817167922	0.0828451080700456	0.00594236267621661
Mitochondrial translation termination - Desmosome organization	Mitochondrial translation termination	Desmosome organization	TME vs TME	6.780145	0.00507057399936347	0.0747856314712345	0.00515183008623699
Mitochondrial translation termination - DNA damage-induced G1-S arrest	Mitochondrial translation termination	DNA damage-induced G1-S arrest	FME vs FME	6.663916	0.0537439776931714	0.806492425865435	0.0445763200621362
Mitochondrial translation termination - DNA damage-induced G1-S arrest	Mitochondrial translation termination	DNA damage-induced G1-S arrest	TME vs TME	6.780145	0.0326705082884922	0.481855622883683	0.0374589265161838
Mitochondrial translation termination - DNA damage-induced G1-S arrest	Mitochondrial translation termination	DNA damage-induced G1-S arrest	GME vs GME	6.379781	0.0315728226426549	0.494888811190635	0.0245873640254505
Mitochondrial translation termination - DNA damage-induced G1-S arrest	Mitochondrial translation termination	DNA damage-induced G1-S arrest	IME vs IME	6.118924	0.0142770425057195	0.23332603561781	0.0405098577217211
Mitochondrial translation termination - DNA damage-induced G2-M arrest	Mitochondrial translation termination	DNA damage-induced G2-M arrest	FME vs FME	6.663916	0.052245462376275	0.784005417925309	0.0552858290599557
Mitochondrial translation termination - DNA damage-induced G2-M arrest	Mitochondrial translation termination	DNA damage-induced G2-M arrest	IME vs IME	6.118924	0.0142770425057195	0.23332603561781	0.0405098577217211
Mitochondrial translation termination - DNA damage-induced G2-M arrest	Mitochondrial translation termination	DNA damage-induced G2-M arrest	TME vs TME	6.780145	0.0416050959326634	0.613631390082488	0.0377287295521233
Mitochondrial translation termination - DNA damage-induced G2-M arrest	Mitochondrial translation termination	DNA damage-induced G2-M arrest	GME vs GME	6.379781	0.00847963995733609	0.13291427837501	0.0100472719498534
Mitochondrial translation termination - DNA end protection and promotion of NHEJ	Mitochondrial translation termination	DNA end protection and promotion of NHEJ	TME vs TME	6.780145	0.0133484280879111	0.196875269708738	0.0113211203545624
Mitochondrial translation termination - DNA end resection and promotion of resection-dependent DSB repair	Mitochondrial translation termination	DNA end resection and promotion of resection-dependent DSB repair	TME vs TME	6.780145	0.00155585975126955	0.0229472943288034	0.00458501861312589
Mitochondrial translation termination - Early endocytic vesicle and endosome tethering	Mitochondrial translation termination	Early endocytic vesicle and endosome tethering	GME vs GME	6.379781	0.0421264381674618	0.660311659187083	0.0322941891112765
Mitochondrial translation termination - Early endocytic vesicle and endosome tethering	Mitochondrial translation termination	Early endocytic vesicle and endosome tethering	TME vs TME	6.780145	0.0317216434551661	0.467860864943054	0.0304287592608574
Mitochondrial translation termination - Early endocytic vesicle and endosome tethering	Mitochondrial translation termination	Early endocytic vesicle and endosome tethering	FME vs FME	6.663916	0.0623270054992613	0.935290985512862	0.0909646286399307
Mitochondrial translation termination - Electron transport chain	Mitochondrial translation termination	Electron transport chain	TME vs TME	6.780145	0.00989490044618632	0.145939370632583	0.0107681658377871
Mitochondrial translation termination - Electron transport chain	Mitochondrial translation termination	Electron transport chain	FME vs FME	6.663916	0.0207116676376881	0.310803252639785	0.0310313688322829
Mitochondrial translation termination - Endogenous control of complement activity	Mitochondrial translation termination	Endogenous control of complement activity	GME vs GME	6.379781	0.00841652346209797	0.1319249576656	0.00828015746770083
Mitochondrial translation termination - Endogenous control of complement activity	Mitochondrial translation termination	Endogenous control of complement activity	IME vs IME	6.118924	0.0175680772934366	0.287110571160848	0.0151142502595951
Mitochondrial translation termination - Endogenous control of complement activity	Mitochondrial translation termination	Endogenous control of complement activity	TME vs TME	6.780145	0.000542035059133468	0.00799444681843378	0.00241727830340752
Mitochondrial translation termination - Endoplasmic reticulum contact site-mediated cholesterol transfer	Mitochondrial translation termination	Endoplasmic reticulum contact site-mediated cholesterol transfer	FME vs FME	6.663916	0.0152214192282142	0.228415533151671	0.0102855703764222
Mitochondrial translation termination - Endoplasmic reticulum contact site-mediated cholesterol transfer	Mitochondrial translation termination	Endoplasmic reticulum contact site-mediated cholesterol transfer	IME vs IME	6.118924	0.0403527797498781	0.659475106376256	0.0304215366378442
Mitochondrial translation termination - Endoplasmic reticulum contact site-mediated cholesterol transfer	Mitochondrial translation termination	Endoplasmic reticulum contact site-mediated cholesterol transfer	TME vs TME	6.780145	0.0169457010004205	0.249931260286955	0.0227371822234978
Mitochondrial translation termination - Endoplasmic reticulum-endosome and lysosome contact site formation	Mitochondrial translation termination	Endoplasmic reticulum-endosome and lysosome contact site formation	FME vs FME	6.663916	0.00122931492735134	0.0184473353195467	0.000794690424958702
Mitochondrial translation termination - Endoplasmic reticulum-endosome and lysosome contact site formation	Mitochondrial translation termination	Endoplasmic reticulum-endosome and lysosome contact site formation	TME vs TME	6.780145	0.00269946209722452	0.0398142256870606	0.00344396487401141
Mitochondrial translation termination - Endoplasmic reticulum-golgi contact site formation	Mitochondrial translation termination	Endoplasmic reticulum-golgi contact site formation	TME vs TME	6.780145	0.00107978483888981	0.0159256902748243	0.00137758594960457
Mitochondrial translation termination - Endosomal sorting for retrograde clathrin-independent transport to the TGN	Mitochondrial translation termination	Endosomal sorting for retrograde clathrin-independent transport to the TGN	TME vs TME	6.780145	0.00202822708709015	0.0299142155294728	0.00159822937887537
Mitochondrial translation termination - Ephrin receptor signaling	Mitochondrial translation termination	Ephrin receptor signaling	TME vs TME	6.780145	0.0015544612929017	0.0229266685392697	0.00166875479564564
Mitochondrial translation termination - Ephrin receptor signaling	Mitochondrial translation termination	Ephrin receptor signaling	FME vs FME	6.663916	0.00122931574120954	0.0184473475324588	0.00123267560792221
Mitochondrial translation termination - ER unfolded protein response pathway	Mitochondrial translation termination	ER unfolded protein response pathway	TME vs TME	6.780145	0.016127397580331	0.23786214582099	0.0147264659445361
Mitochondrial translation termination - ER unfolded protein response pathway	Mitochondrial translation termination	ER unfolded protein response pathway	FME vs FME	6.663916	0.0162142682350403	0.243314415564221	0.0153664789724412
Mitochondrial translation termination - ER unfolded protein response pathway	Mitochondrial translation termination	ER unfolded protein response pathway	GME vs GME	6.379781	0.0634360923717823	0.994330240782387	0.0494009139806818
Mitochondrial translation termination - Extrinsic apoptosis pathway	Mitochondrial translation termination	Extrinsic apoptosis pathway	FME vs FME	6.663916	0.0663506351214752	0.995670342495507	0.0788044590570832
Mitochondrial translation termination - Extrinsic apoptosis pathway	Mitochondrial translation termination	Extrinsic apoptosis pathway	TME vs TME	6.780145	0.0356819557525234	0.526271304474819	0.0386169301097283
Mitochondrial translation termination - Fanconi anemia interstrand cross-link repair pathway	Mitochondrial translation termination	Fanconi anemia interstrand cross-link repair pathway	TME vs TME	6.780145	0.0210761542129895	0.310851099303828	0.0208870178803273
Mitochondrial translation termination - Fatty acid elongation	Mitochondrial translation termination	Fatty acid elongation	TME vs TME	6.780145	0.00507062682912438	0.074786410654623	0.00485116878612196
Mitochondrial translation termination - Fatty acid omega-oxidation	Mitochondrial translation termination	Fatty acid omega-oxidation	FME vs FME	6.663916	0.0416707462849775	0.625319202290169	0.0322579956295295
Mitochondrial translation termination - Fatty acid omega-oxidation	Mitochondrial translation termination	Fatty acid omega-oxidation	TME vs TME	6.780145	0.155313653114018	2.29071296971393	0.15559263584593
Mitochondrial translation termination - Fibroblast growth factor receptor signaling	Mitochondrial translation termination	Fibroblast growth factor receptor signaling	IME vs IME	6.118924	0.195621151508002	3.19698619276842	0.123594397919644
Mitochondrial translation termination - Fibroblast growth factor receptor signaling	Mitochondrial translation termination	Fibroblast growth factor receptor signaling	FME vs FME	6.663916	0.174929496659573	2.62502554094212	0.176635349568346
Mitochondrial translation termination - Fibroblast growth factor receptor signaling	Mitochondrial translation termination	Fibroblast growth factor receptor signaling	TME vs TME	6.780145	0.304596893176777	4.49248369183864	0.294456217462626
Mitochondrial translation termination - Fibroblast growth factor receptor signaling	Mitochondrial translation termination	Fibroblast growth factor receptor signaling	GME vs GME	6.379781	0.0849131350267408	1.33097255584241	0.064680745920728
Mitochondrial translation termination - Fusion of autophagosomes with lysosomes	Mitochondrial translation termination	Fusion of autophagosomes with lysosomes	FME vs FME	6.663916	0.00938000443872999	0.140758143686508	0.00777894107869707
Mitochondrial translation termination - Fusion of autophagosomes with lysosomes	Mitochondrial translation termination	Fusion of autophagosomes with lysosomes	GME vs GME	6.379781	0.110687602411392	1.73497493685947	0.112885087027942
Mitochondrial translation termination - Fusion of autophagosomes with lysosomes	Mitochondrial translation termination	Fusion of autophagosomes with lysosomes	TME vs TME	6.780145	0.0396336993607998	0.584555364858212	0.0371634543809862
Mitochondrial translation termination - G protein-regulated phospholipase C beta signaling cascade	Mitochondrial translation termination	G protein-regulated phospholipase C beta signaling cascade	FME vs FME	6.663916	0.0166021783013582	0.249135468337583	0.0102896300835166
Mitochondrial translation termination - G protein-regulated phospholipase C beta signaling cascade	Mitochondrial translation termination	G protein-regulated phospholipase C beta signaling cascade	TME vs TME	6.780145	0.00333864237490553	0.0492414622674427	0.00335609631562002
Mitochondrial translation termination - Glutathione biosynthesis, regeneration and glutathione-dependent peroxide detoxification	Mitochondrial translation termination	Glutathione biosynthesis, regeneration and glutathione-dependent peroxide detoxification	TME vs TME	6.780145	0.00101411270599213	0.0149570954117117	0.000593764270658332
Mitochondrial translation termination - gp130 receptor signaling	Mitochondrial translation termination	gp130 receptor signaling	IME vs IME	6.118924	0.120663713455062	1.97197605121049	0.173922541767094
Mitochondrial translation termination - gp130 receptor signaling	Mitochondrial translation termination	gp130 receptor signaling	FME vs FME	6.663916	0.234279790340291	3.51564741860917	0.22000731979407
Mitochondrial translation termination - gp130 receptor signaling	Mitochondrial translation termination	gp130 receptor signaling	TME vs TME	6.780145	0.252929903912356	3.73044996176345	0.244307023737713
Mitochondrial translation termination - gp130 receptor signaling	Mitochondrial translation termination	gp130 receptor signaling	GME vs GME	6.379781	0.962505349632785	15.0868084756182	1.21355941531425
Mitochondrial translation termination - HDL synthesis and organization for reverse lipid transport	Mitochondrial translation termination	HDL synthesis and organization for reverse lipid transport	FME vs FME	6.663916	0.00247918033859907	0.0372030551376308	0.00162365386326813
Mitochondrial translation termination - Heme synthesis	Mitochondrial translation termination	Heme synthesis	FME vs FME	6.663916	0.0150139205370979	0.225301768038904	0.0176928745084341
Mitochondrial translation termination - Heme synthesis	Mitochondrial translation termination	Heme synthesis	TME vs TME	6.780145	0.0151158330781078	0.22294263373377	0.0138588857111857
Mitochondrial translation termination - Hemidesmosome organization	Mitochondrial translation termination	Hemidesmosome organization	FME vs FME	6.663916	0.0108849024807354	0.163340932022461	0.00801806201351803
Mitochondrial translation termination - HIF-1 receptor signaling pathway	Mitochondrial translation termination	HIF-1 receptor signaling pathway	TME vs TME	6.780145	0.00912219220924731	0.134542737144981	0.00666177431313564
Mitochondrial translation termination - HIF-1 receptor signaling pathway	Mitochondrial translation termination	HIF-1 receptor signaling pathway	FME vs FME	6.663916	0.0131468091654892	0.197283537083867	0.0133448752944058
Mitochondrial translation termination - HIF-1 receptor signaling pathway	Mitochondrial translation termination	HIF-1 receptor signaling pathway	GME vs GME	6.379781	0.0104431861538207	0.163691920712992	0.012373819152499
Mitochondrial translation termination - Histone ubiquitination and deubiquitination	Mitochondrial translation termination	Histone ubiquitination and deubiquitination	FME vs FME	6.663916	0.0285538609526174	0.428484707979229	0.0293325117943789
Mitochondrial translation termination - Histone ubiquitination and deubiquitination	Mitochondrial translation termination	Histone ubiquitination and deubiquitination	TME vs TME	6.780145	0.0325977988951083	0.480783235832673	0.031514066850581
Mitochondrial translation termination - Immunglobulin dynamics	Mitochondrial translation termination	Immunglobulin dynamics	TME vs TME	6.780145	0.000669896705685744	0.00988027157507162	0.000392225367572705
Mitochondrial translation termination - Immunoproteasome organization	Mitochondrial translation termination	Immunoproteasome organization	GME vs GME	6.379781	0.0475289848692588	0.744993980591001	0.0577282796765467
Mitochondrial translation termination - Immunoproteasome organization	Mitochondrial translation termination	Immunoproteasome organization	FME vs FME	6.663916	0.0164088693490712	0.246234637164246	0.019343241309291
Mitochondrial translation termination - Immunoproteasome organization	Mitochondrial translation termination	Immunoproteasome organization	TME vs TME	6.780145	0.0419578216384457	0.618833723121386	0.0386764312838247
Mitochondrial translation termination - Immunoproteasome organization	Mitochondrial translation termination	Immunoproteasome organization	IME vs IME	6.118924	0.0428814973679998	0.700801288377667	0.0368920099735817
Mitochondrial translation termination - Induction of aggrephagy	Mitochondrial translation termination	Induction of aggrephagy	FME vs FME	6.663916	0.0225306306897577	0.338098960687267	0.0161239258716386
Mitochondrial translation termination - Induction of aggrephagy	Mitochondrial translation termination	Induction of aggrephagy	TME vs TME	6.780145	0.0380730375569933	0.561537245306983	0.0286837586461012
Mitochondrial translation termination - Induction of aggrephagy	Mitochondrial translation termination	Induction of aggrephagy	IME vs IME	6.118924	0.134075484287872	2.19116117430447	0.129005942809936
Mitochondrial translation termination - Induction of canonical mitophagy	Mitochondrial translation termination	Induction of canonical mitophagy	IME vs IME	6.118924	0.017583095954779	0.287356017282473	0.0144312007413605
Mitochondrial translation termination - Induction of canonical mitophagy	Mitochondrial translation termination	Induction of canonical mitophagy	TME vs TME	6.780145	0.0515750337206563	0.760677482555957	0.0577803473316448
Mitochondrial translation termination - Induction of canonical mitophagy	Mitochondrial translation termination	Induction of canonical mitophagy	FME vs FME	6.663916	0.0678426904441146	1.01806041052417	0.0737210737668796
Mitochondrial translation termination - Induction of ER-phagy	Mitochondrial translation termination	Induction of ER-phagy	FME vs FME	6.663916	0.00187600011252971	0.0281516171042574	0.00121273995253677
Mitochondrial translation termination - Induction of lysophagy	Mitochondrial translation termination	Induction of lysophagy	TME vs TME	6.780145	0.0507661897452223	0.748747884945878	0.0445931973878401
Mitochondrial translation termination - Induction of lysophagy	Mitochondrial translation termination	Induction of lysophagy	FME vs FME	6.663916	0.0732971453212119	1.09991100540789	0.102677211872555
Mitochondrial translation termination - Induction of lysophagy	Mitochondrial translation termination	Induction of lysophagy	GME vs GME	6.379781	0.0468793159097939	0.734810732084652	0.0601201045872426
Mitochondrial translation termination - Induction of lysophagy	Mitochondrial translation termination	Induction of lysophagy	IME vs IME	6.118924	0.070539672293525	1.15281173138163	0.0606870201255589
Mitochondrial translation termination - Inflammasome assembly and initiation of proinflammtory response	Mitochondrial translation termination	Inflammasome assembly and initiation of proinflammtory response	FME vs FME	6.663916	0.139267617472062	2.08987654953224	0.110879861986828
Mitochondrial translation termination - Inflammasome assembly and initiation of proinflammtory response	Mitochondrial translation termination	Inflammasome assembly and initiation of proinflammtory response	TME vs TME	6.780145	0.0893805371702072	1.31826888126496	0.0983150244524935
Mitochondrial translation termination - Inflammasome assembly and initiation of proinflammtory response	Mitochondrial translation termination	Inflammasome assembly and initiation of proinflammtory response	IME vs IME	6.118924	0.321332653031015	5.25145694679022	0.397193748071046
Mitochondrial translation termination - Inflammasome assembly and initiation of proinflammtory response	Mitochondrial translation termination	Inflammasome assembly and initiation of proinflammtory response	GME vs GME	6.379781	0.249779835997544	3.91517880726998	0.297835298011063
Mitochondrial translation termination - Inhibition of apoptosis	Mitochondrial translation termination	Inhibition of apoptosis	IME vs IME	6.118924	0.0268521639480659	0.438838012792339	0.0220387222631939
Mitochondrial translation termination - Inhibition of apoptosis	Mitochondrial translation termination	Inhibition of apoptosis	FME vs FME	6.663916	0.00503259793635181	0.0755201288089521	0.00378158833888824
Mitochondrial translation termination - Inhibition of apoptosis	Mitochondrial translation termination	Inhibition of apoptosis	TME vs TME	6.780145	0.00187339577978412	0.0276306166529251	0.0012011502941945
Mitochondrial translation termination - Initiation of miRNA- and siRNA-mediated mRNA silencing	Mitochondrial translation termination	Initiation of miRNA- and siRNA-mediated mRNA silencing	FME vs FME	6.663916	0.011288736929849	0.169400949134947	0.0203397399527774
Mitochondrial translation termination - Initiation of phagocytosis via Ig receptors	Mitochondrial translation termination	Initiation of phagocytosis via Ig receptors	FME vs FME	6.663916	0.0386566197309083	0.580088641754908	0.0379747072004475
Mitochondrial translation termination - Initiation of phagocytosis via Ig receptors	Mitochondrial translation termination	Initiation of phagocytosis via Ig receptors	TME vs TME	6.780145	0.00101542423202345	0.0149764390407477	0.000904856823870897
Mitochondrial translation termination - Insulin receptor signaling	Mitochondrial translation termination	Insulin receptor signaling	TME vs TME	6.780145	0.00269942833553561	0.0398137277376717	0.00240469463241308
Mitochondrial translation termination - Insulin-like growth factor receptor signaling	Mitochondrial translation termination	Insulin-like growth factor receptor signaling	TME vs TME	6.780145	0.00468005910042096	0.0690259475932343	0.00301371841193225
Mitochondrial translation termination - Integrin-extracellular matrix interaction and signaling	Mitochondrial translation termination	Integrin-extracellular matrix interaction and signaling	TME vs TME	6.780145	0.000542035059133468	0.00799444681843378	0.000848944897878358
Mitochondrial translation termination - Interaction of integrin with complement and coagulation factors	Mitochondrial translation termination	Interaction of integrin with complement and coagulation factors	FME vs FME	6.663916	0.00867358860064654	0.130157532280738	0.0110604484212592
Mitochondrial translation termination - Interleukin 1 receptor signaling	Mitochondrial translation termination	Interleukin 1 receptor signaling	IME vs IME	6.118924	0.184124711093742	3.00910282235042	0.177863324890635
Mitochondrial translation termination - Interleukin 1 receptor signaling	Mitochondrial translation termination	Interleukin 1 receptor signaling	FME vs FME	6.663916	0.0928571538241687	1.39343224042996	0.120956531020101
Mitochondrial translation termination - Interleukin 1 receptor signaling	Mitochondrial translation termination	Interleukin 1 receptor signaling	GME vs GME	6.379781	0.2324952176811	3.64425072753116	0.189062527781317
Mitochondrial translation termination - Interleukin 1 receptor signaling	Mitochondrial translation termination	Interleukin 1 receptor signaling	TME vs TME	6.780145	0.0699516242786756	1.03171285830283	0.103329858386031
Mitochondrial translation termination - Intrinsic apoptosis pathway	Mitochondrial translation termination	Intrinsic apoptosis pathway	FME vs FME	6.663916	0.120538690969335	1.80882669022942	0.141217720048604
Mitochondrial translation termination - Intrinsic apoptosis pathway	Mitochondrial translation termination	Intrinsic apoptosis pathway	TME vs TME	6.780145	0.148920565882477	2.19642165955427	0.160408707856432
Mitochondrial translation termination - Intrinsic apoptosis pathway	Mitochondrial translation termination	Intrinsic apoptosis pathway	IME vs IME	6.118924	0.271828723202552	4.44242694707213	0.251128783277665
Mitochondrial translation termination - Intrinsic apoptosis pathway	Mitochondrial translation termination	Intrinsic apoptosis pathway	GME vs GME	6.379781	0.143434553103388	2.24826764057186	0.108710896135323
Mitochondrial translation termination - JAK-STAT signaling pathway	Mitochondrial translation termination	JAK-STAT signaling pathway	IME vs IME	6.118924	0.30307130567761	4.95301644125115	0.328464301021923
Mitochondrial translation termination - JAK-STAT signaling pathway	Mitochondrial translation termination	JAK-STAT signaling pathway	FME vs FME	6.663916	0.114736269852556	1.72175444728752	0.114703455703867
Mitochondrial translation termination - JAK-STAT signaling pathway	Mitochondrial translation termination	JAK-STAT signaling pathway	TME vs TME	6.780145	0.08855059293411	1.3060280770108	0.104352181766588
Mitochondrial translation termination - JAK-STAT signaling pathway	Mitochondrial translation termination	JAK-STAT signaling pathway	GME vs GME	6.379781	0.0948286290038542	1.48639315545875	0.112359608312049
Mitochondrial translation termination - JNK signaling cascade	Mitochondrial translation termination	JNK signaling cascade	FME vs FME	6.663916	0.00747355369794973	0.112149578620804	0.00716962622413343
Mitochondrial translation termination - JNK signaling cascade	Mitochondrial translation termination	JNK signaling cascade	TME vs TME	6.780145	0.00781031995740564	0.115194001720573	0.00784138795602337
Mitochondrial translation termination - Ketone body metabolism and transport	Mitochondrial translation termination	Ketone body metabolism and transport	FME vs FME	6.663916	0.101965292443894	1.53011071355076	0.0951494199350895
Mitochondrial translation termination - Ketone body metabolism and transport	Mitochondrial translation termination	Ketone body metabolism and transport	TME vs TME	6.780145	0.0569843021386366	0.840458500343459	0.053146695904024
Mitochondrial translation termination - Ketone body metabolism and transport	Mitochondrial translation termination	Ketone body metabolism and transport	IME vs IME	6.118924	0.0134049271350969	0.219073278301495	0.0416604889711218
Mitochondrial translation termination - Late endosomal, vesicle and autophagosomal tethering to lysosomes	Mitochondrial translation termination	Late endosomal, vesicle and autophagosomal tethering to lysosomes	FME vs FME	6.663916	0.0499517790156563	0.749585965977904	0.0689181919873948
Mitochondrial translation termination - Late endosomal, vesicle and autophagosomal tethering to lysosomes	Mitochondrial translation termination	Late endosomal, vesicle and autophagosomal tethering to lysosomes	TME vs TME	6.780145	0.0434730599865052	0.64118189449277	0.0413199615000972
Mitochondrial translation termination - Late endosomal, vesicle and autophagosomal tethering to lysosomes	Mitochondrial translation termination	Late endosomal, vesicle and autophagosomal tethering to lysosomes	GME vs GME	6.379781	0.0591024483388153	0.92640245466481	0.0640989631012513
Mitochondrial translation termination - Late endosomal, vesicle and autophagosomal tethering to lysosomes	Mitochondrial translation termination	Late endosomal, vesicle and autophagosomal tethering to lysosomes	IME vs IME	6.118924	0.0423282588998866	0.691759854308643	0.0347266790087204
Mitochondrial translation termination - Lipid droplet mitochondria interaction	Mitochondrial translation termination	Lipid droplet mitochondria interaction	FME vs FME	6.663916	0.021484498460126	0.322400500024969	0.0151240011261886
Mitochondrial translation termination - Lipid droplet mitochondria interaction	Mitochondrial translation termination	Lipid droplet mitochondria interaction	TME vs TME	6.780145	0.0169982479339999	0.25070627226984	0.0140888250005208
Mitochondrial translation termination - Lipid droplet mitochondria interaction	Mitochondrial translation termination	Lipid droplet mitochondria interaction	IME vs IME	6.118924	0.00719179718889945	0.117533692736502	0.00590261630779257
Mitochondrial translation termination - Lipid droplet mitochondria interaction	Mitochondrial translation termination	Lipid droplet mitochondria interaction	GME vs GME	6.379781	0.0168330191006461	0.263849479210437	0.0303693012785835
Mitochondrial translation termination - Lipid raft dynamics	Mitochondrial translation termination	Lipid raft dynamics	FME vs FME	6.663916	0.00123605247631796	0.0185484402701609	0.000799045912338165
Mitochondrial translation termination - Lysine metabolism	Mitochondrial translation termination	Lysine metabolism	TME vs TME	6.780145	0.0894731599583971	1.31963496993743	0.0907510125766153
Mitochondrial translation termination - Lysine metabolism	Mitochondrial translation termination	Lysine metabolism	FME vs FME	6.663916	0.0155216579752286	0.232920973310954	0.0324150435974203
Mitochondrial translation termination - m6A methylation and demethylation of mRNA	Mitochondrial translation termination	m6A methylation and demethylation of mRNA	FME vs FME	6.663916	0.105507999272281	1.58327325095109	0.144167973982424
Mitochondrial translation termination - m6A methylation and demethylation of mRNA	Mitochondrial translation termination	m6A methylation and demethylation of mRNA	TME vs TME	6.780145	0.0579550419672006	0.854775891448007	0.0752047755125786
Mitochondrial translation termination - m6A methylation and demethylation of mRNA	Mitochondrial translation termination	m6A methylation and demethylation of mRNA	IME vs IME	6.118924	0.115754992256722	1.89175408250072	0.106039090731972
Mitochondrial translation termination - m6A methylation and demethylation of mRNA	Mitochondrial translation termination	m6A methylation and demethylation of mRNA	GME vs GME	6.379781	0.121266510377868	1.90079423171566	0.0919529371304292
Mitochondrial translation termination - Malate aspartate shuttle	Mitochondrial translation termination	Malate aspartate shuttle	FME vs FME	6.663916	0.00371877050789861	0.0558045827064462	0.00218637190319058
Mitochondrial translation termination - MICOS-dependent maintenance of mitochondrial cristae architecture	Mitochondrial translation termination	MICOS-dependent maintenance of mitochondrial cristae architecture	FME vs FME	6.663916	0.143472539446379	2.15297641428365	0.113049791126438
Mitochondrial translation termination - MICOS-dependent maintenance of mitochondrial cristae architecture	Mitochondrial translation termination	MICOS-dependent maintenance of mitochondrial cristae architecture	TME vs TME	6.780145	0.0700565956565204	1.0332610756801	0.0670825874319759
Mitochondrial translation termination - MICOS-dependent maintenance of mitochondrial cristae architecture	Mitochondrial translation termination	MICOS-dependent maintenance of mitochondrial cristae architecture	GME vs GME	6.379781	0.194580337785847	3.04995321887421	0.223868521838478
Mitochondrial translation termination - Microtubule assistance of vesicle traffic between Golgi and ER	Mitochondrial translation termination	Microtubule assistance of vesicle traffic between Golgi and ER	TME vs TME	6.780145	0.0132986679798799	0.196141360470522	0.0123682289708223
Mitochondrial translation termination - Microtubule assistance of vesicle traffic between Golgi and ER	Mitochondrial translation termination	Microtubule assistance of vesicle traffic between Golgi and ER	FME vs FME	6.663916	0.0112581402097415	0.168941808891106	0.0150681766592064
Mitochondrial translation termination - Microtubule crosslinking and bundling	Mitochondrial translation termination	Microtubule crosslinking and bundling	IME vs IME	6.118924	0.0884781568695307	1.4459757735447	0.221995850035132
Mitochondrial translation termination - Microtubule crosslinking and bundling	Mitochondrial translation termination	Microtubule crosslinking and bundling	FME vs FME	6.663916	0.0953169368128645	1.43034421521868	0.0952324679645383
Mitochondrial translation termination - Microtubule crosslinking and bundling	Mitochondrial translation termination	Microtubule crosslinking and bundling	TME vs TME	6.780145	0.166844791385636	2.46078512669918	0.160125339547064
Mitochondrial translation termination - Microtubule crosslinking and bundling	Mitochondrial translation termination	Microtubule crosslinking and bundling	GME vs GME	6.379781	0.0632014737703735	0.990652707036083	0.0761456495425689
Mitochondrial translation termination - Microtubule depolymerization, severing and catastrophe	Mitochondrial translation termination	Microtubule depolymerization, severing and catastrophe	FME vs FME	6.663916	0.00299708328323299	0.044974805947838	0.00318157817970532
Mitochondrial translation termination - Mitochondria-endoplasmic reticulum contact site formation	Mitochondrial translation termination	Mitochondria-endoplasmic reticulum contact site formation	TME vs TME	6.780145	0.0795335017444737	1.17303546932274	0.0740339466310974
Mitochondrial translation termination - Mitochondria-endoplasmic reticulum contact site formation	Mitochondrial translation termination	Mitochondria-endoplasmic reticulum contact site formation	FME vs FME	6.663916	0.0199471974780217	0.299331466961937	0.0190582936267048
Mitochondrial translation termination - Mitochondria-endoplasmic reticulum contact site formation	Mitochondrial translation termination	Mitochondria-endoplasmic reticulum contact site formation	IME vs IME	6.118924	0.0215761617384541	0.352613664928531	0.0177084810363595
Mitochondrial translation termination - Mitochondria-endoplasmic reticulum contact site formation	Mitochondrial translation termination	Mitochondria-endoplasmic reticulum contact site formation	GME vs GME	6.379781	0.158101105500394	2.47815879608146	0.20418414362923
Mitochondrial translation termination - Mitochondrial ATP-synthesis coupled to proton gradient	Mitochondrial translation termination	Mitochondrial ATP-synthesis coupled to proton gradient	FME vs FME	6.663916	0.0149949311599238	0.225016809806928	0.00985939939973598
Mitochondrial translation termination - Mitochondrial ATP-synthesis coupled to proton gradient	Mitochondrial translation termination	Mitochondrial ATP-synthesis coupled to proton gradient	TME vs TME	6.780145	0.00200414791868212	0.0295590731304223	0.00129056863453385
Mitochondrial translation termination - Mitochondrial coupling to microtubule transport system	Mitochondrial translation termination	Mitochondrial coupling to microtubule transport system	GME vs GME	6.379781	0.0158591955840152	0.24858526391016	0.0153874373008792
Mitochondrial translation termination - Mitochondrial coupling to microtubule transport system	Mitochondrial translation termination	Mitochondrial coupling to microtubule transport system	FME vs FME	6.663916	0.0471392996097819	0.707381361181254	0.039469887220784
Mitochondrial translation termination - Mitochondrial coupling to microtubule transport system	Mitochondrial translation termination	Mitochondrial coupling to microtubule transport system	TME vs TME	6.780145	0.0500375284902619	0.738000898098299	0.0428928216930463
Mitochondrial translation termination - Mitochondrial coupling to microtubule transport system	Mitochondrial translation termination	Mitochondrial coupling to microtubule transport system	IME vs IME	6.118924	0.0134260819740329	0.219419006396169	0.0130513403640568
Mitochondrial translation termination - Mitochondrial fission	Mitochondrial translation termination	Mitochondrial fission	FME vs FME	6.663916	0.00401196406402003	0.0602043013814285	0.0033583811760241
Mitochondrial translation termination - Mitochondrial fission	Mitochondrial translation termination	Mitochondrial fission	TME vs TME	6.780145	0.00214955765584585	0.0317037137603038	0.00159846411389641
Mitochondrial translation termination - Mitochondrial fusion	Mitochondrial translation termination	Mitochondrial fusion	IME vs IME	6.118924	0.0842647172559377	1.37711661304554	0.103544277692917
Mitochondrial translation termination - Mitochondrial fusion	Mitochondrial translation termination	Mitochondrial fusion	TME vs TME	6.780145	0.080779235980934	1.19140873860758	0.0822592027210442
Mitochondrial translation termination - Mitochondrial fusion	Mitochondrial translation termination	Mitochondrial fusion	FME vs FME	6.663916	0.0633468065493345	0.950594315450016	0.0570094038406855
Mitochondrial translation termination - Mitochondrial iron-sulfur protein assembly	Mitochondrial translation termination	Mitochondrial iron-sulfur protein assembly	FME vs FME	6.663916	0.0976278110356356	1.46502163653708	0.0850590506158663
Mitochondrial translation termination - Mitochondrial iron-sulfur protein assembly	Mitochondrial translation termination	Mitochondrial iron-sulfur protein assembly	TME vs TME	6.780145	0.163784352207616	2.41564686887348	0.140473431278186
Mitochondrial translation termination - Mitochondrial iron-sulfur protein assembly	Mitochondrial translation termination	Mitochondrial iron-sulfur protein assembly	GME vs GME	6.379781	0.00841651704127762	0.131924857022329	0.0084528532259901
Mitochondrial translation termination - Mitochondrial translation elongation	Mitochondrial translation termination	Mitochondrial translation elongation	FME vs FME	6.663916	0.448959026294355	6.73716516290389	0.432490264040452
Mitochondrial translation termination - Mitochondrial translation elongation	Mitochondrial translation termination	Mitochondrial translation elongation	TME vs TME	6.780145	0.608122531939093	8.96916750818748	0.618944677294359
Mitochondrial translation termination - Mitochondrial translation elongation	Mitochondrial translation termination	Mitochondrial translation elongation	IME vs IME	6.118924	0.411201130061512	6.72015436533022	0.389146380119853
Mitochondrial translation termination - Mitochondrial translation elongation	Mitochondrial translation termination	Mitochondrial translation elongation	GME vs GME	6.379781	0.21978991509134	3.44510121956259	0.182223202585119
Mitochondrial translation termination - Mitochondrial translation termination	Mitochondrial translation termination	Mitochondrial translation termination	IME vs IME	6.118924	0.15975537312493	2.61084099630237	0.152041406125395
Mitochondrial translation termination - Mitochondrial translation termination	Mitochondrial translation termination	Mitochondrial translation termination	FME vs FME	6.663916	0.805939474770955	12.0940821652531	0.872312029383675
Mitochondrial translation termination - Mitochondrial translation termination	Mitochondrial translation termination	Mitochondrial translation termination	TME vs TME	6.780145	0.772843579650355	11.3986296501928	0.774474218609449
Mitochondrial translation termination - Mitochondrial translation termination	Mitochondrial translation termination	Mitochondrial translation termination	GME vs GME	6.379781	0.188597100633026	2.9561688539112	0.162272090832383
Mitochondrial translation termination - mRNA storage, translational repression and degradation by cytosolic processing bodies	Mitochondrial translation termination	mRNA storage, translational repression and degradation by cytosolic processing bodies	FME vs FME	6.663916	0.0112456689622622	0.168754662962113	0.00802231050870585
Mitochondrial translation termination - mRNA storage, translational repression and degradation by cytosolic processing bodies	Mitochondrial translation termination	mRNA storage, translational repression and degradation by cytosolic processing bodies	TME vs TME	6.780145	0.00628065028952015	0.0926329835657107	0.00580426737592042
Mitochondrial translation termination - Multivesicular body dynamics	Mitochondrial translation termination	Multivesicular body dynamics	TME vs TME	6.780145	0.000670398188652278	0.00988766792119122	0.000518041504758547
Mitochondrial translation termination - MYD88-dependent signaling	Mitochondrial translation termination	MYD88-dependent signaling	FME vs FME	6.663916	0.00200598355872939	0.0301021736009577	0.0020289882961627
Mitochondrial translation termination - NADPH-independent ROS detoxification	Mitochondrial translation termination	NADPH-independent ROS detoxification	TME vs TME	6.780145	0.0603808772660201	0.890554409755836	0.0589332285585623
Mitochondrial translation termination - NADPH-independent ROS detoxification	Mitochondrial translation termination	NADPH-independent ROS detoxification	FME vs FME	6.663916	0.0709062639833828	1.06403298199268	0.0696374019460765
Mitochondrial translation termination - NADPH-independent ROS detoxification	Mitochondrial translation termination	NADPH-independent ROS detoxification	GME vs GME	6.379781	0.025329637888584	0.397029892589816	0.0197254782839109
Mitochondrial translation termination - Neuregulin receptor signaling	Mitochondrial translation termination	Neuregulin receptor signaling	FME vs FME	6.663916	0.00187895993095983	0.02819603270668	0.00231168658607166
Mitochondrial translation termination - Neuregulin receptor signaling	Mitochondrial translation termination	Neuregulin receptor signaling	TME vs TME	6.780145	0.00155806602164125	0.0229798344954521	0.00132060306835346
Mitochondrial translation termination - NFkB signaling pathway	Mitochondrial translation termination	NFkB signaling pathway	IME vs IME	6.118924	0.0356673280352989	0.582901973445996	0.0270631886540078
Mitochondrial translation termination - NFkB signaling pathway	Mitochondrial translation termination	NFkB signaling pathway	FME vs FME	6.663916	0.0393234817718626	0.590095701302998	0.0309879395231721
Mitochondrial translation termination - NFkB signaling pathway	Mitochondrial translation termination	NFkB signaling pathway	TME vs TME	6.780145	0.0465357004938406	0.686352619609731	0.049696568446952
Mitochondrial translation termination - NFkB signaling pathway	Mitochondrial translation termination	NFkB signaling pathway	GME vs GME	6.379781	0.0508777109411888	0.79748365132768	0.0510973625967894
Mitochondrial translation termination - Nodal growth differentiation factor receptor signaling	Mitochondrial translation termination	Nodal growth differentiation factor receptor signaling	FME vs FME	6.663916	0.00524801297799397	0.0787526881943726	0.00583385689600523
Mitochondrial translation termination - NOD-like receptor signaling	Mitochondrial translation termination	NOD-like receptor signaling	TME vs TME	6.780145	0.00216814216169086	0.0319778156677751	0.00147832829520383
Mitochondrial translation termination - NOD-like receptor signaling	Mitochondrial translation termination	NOD-like receptor signaling	FME vs FME	6.663916	0.00300853670929688	0.0451466782536705	0.00397236285105913
Mitochondrial translation termination - NOD-like receptor signaling	Mitochondrial translation termination	NOD-like receptor signaling	IME vs IME	6.118924	0.0402262224798139	0.657406813444379	0.033015385525155
Mitochondrial translation termination - Non-CCR4-NOT-mediated cytosolic mRNA deadenylation	Mitochondrial translation termination	Non-CCR4-NOT-mediated cytosolic mRNA deadenylation	TME vs TME	6.780145	0.0021647638451028	0.031927989052607	0.00572940484775638
Mitochondrial translation termination - Non-kynurenine niacin metabolism	Mitochondrial translation termination	Non-kynurenine niacin metabolism	FME vs FME	6.663916	0.302429783208706	4.53831926818728	0.280729241917663
Mitochondrial translation termination - Non-kynurenine niacin metabolism	Mitochondrial translation termination	Non-kynurenine niacin metabolism	TME vs TME	6.780145	0.0710711038062091	1.04822400347026	0.0754774109011253
Mitochondrial translation termination - Non-kynurenine niacin metabolism	Mitochondrial translation termination	Non-kynurenine niacin metabolism	IME vs IME	6.118924	0.69142583035166	11.2997946076771	0.657554701764209
Mitochondrial translation termination - Non-kynurenine niacin metabolism	Mitochondrial translation termination	Non-kynurenine niacin metabolism	GME vs GME	6.379781	0.142467422649109	2.23310833580518	0.115770125576044
Mitochondrial translation termination - Non-vesicular ceramide transport	Mitochondrial translation termination	Non-vesicular ceramide transport	FME vs FME	6.663916	0.0664864580393653	0.997708527223156	0.143752522394984
Mitochondrial translation termination - Non-vesicular ceramide transport	Mitochondrial translation termination	Non-vesicular ceramide transport	TME vs TME	6.780145	0.0804506235489101	1.18656205098577	0.0864318130638653
Mitochondrial translation termination - Non-vesicular ceramide transport	Mitochondrial translation termination	Non-vesicular ceramide transport	GME vs GME	6.379781	0.031621919364905	0.495658378700728	0.0570507043601591
Mitochondrial translation termination - Non-vesicular intracellular fatty acid transport	Mitochondrial translation termination	Non-vesicular intracellular fatty acid transport	FME vs FME	6.663916	0.00100219394160493	0.0150391142942012	0.00123300037072474
Mitochondrial translation termination - Notch ligand presentation	Mitochondrial translation termination	Notch ligand presentation	TME vs TME	6.780145	0.0020308484640469	0.0299528780814953	0.00197416343070847
Mitochondrial translation termination - Nuclear Drosha-mediated microRNA processing	Mitochondrial translation termination	Nuclear Drosha-mediated microRNA processing	TME vs TME	6.780145	0.00359183206454652	0.0529757437953692	0.00519680191820863
Mitochondrial translation termination - Nuclear intermediate filaments	Mitochondrial translation termination	Nuclear intermediate filaments	IME vs IME	6.118924	0.0176800995820213	0.288941322626765	0.0145108157773572
Mitochondrial translation termination - Nucleosome assembly	Mitochondrial translation termination	Nucleosome assembly	TME vs TME	6.780145	0.0020276510600358	0.0299057197364897	0.00317574295811589
Mitochondrial translation termination - Nucleosome remodeling	Mitochondrial translation termination	Nucleosome remodeling	TME vs TME	6.780145	0.00363981579190545	0.0536834532876932	0.00296010733561103
Mitochondrial translation termination - Nucleotide excision repair	Mitochondrial translation termination	Nucleotide excision repair	TME vs TME	6.780145	0.00101700302613778	0.0149997245928012	0.000974058341001057
Mitochondrial translation termination - Okazaki-fragment maturation and DNA synthesis during NER, MMR, BER and HR	Mitochondrial translation termination	Okazaki-fragment maturation and DNA synthesis during NER, MMR, BER and HR	FME vs FME	6.663916	0.0523502733533397	0.785578231527474	0.0403496773649818
Mitochondrial translation termination - Okazaki-fragment maturation and DNA synthesis during NER, MMR, BER and HR	Mitochondrial translation termination	Okazaki-fragment maturation and DNA synthesis during NER, MMR, BER and HR	TME vs TME	6.780145	0.0487354444796184	0.718796528932837	0.0392769497306237
Mitochondrial translation termination - Okazaki-fragment maturation and DNA synthesis during NER, MMR, BER and HR	Mitochondrial translation termination	Okazaki-fragment maturation and DNA synthesis during NER, MMR, BER and HR	GME vs GME	6.379781	0.188729841214125	2.95824949868346	0.178128915539875
Mitochondrial translation termination - Okazaki-fragment maturation and DNA synthesis during NER, MMR, BER and HR	Mitochondrial translation termination	Okazaki-fragment maturation and DNA synthesis during NER, MMR, BER and HR	IME vs IME	6.118924	0.0401680478185868	0.656456079910309	0.0345575623916636
Mitochondrial translation termination - p38 signaling cascade	Mitochondrial translation termination	p38 signaling cascade	IME vs IME	6.118924	0.13418723539957	2.19298749399623	0.0839654185478798
Mitochondrial translation termination - p38 signaling cascade	Mitochondrial translation termination	p38 signaling cascade	FME vs FME	6.663916	0.206947849849882	3.10549908318887	0.233391489993497
Mitochondrial translation termination - p38 signaling cascade	Mitochondrial translation termination	p38 signaling cascade	TME vs TME	6.780145	0.19810282938708	2.92180829898367	0.184321492782226
Mitochondrial translation termination - p38 signaling cascade	Mitochondrial translation termination	p38 signaling cascade	GME vs GME	6.379781	0.811744506738901	12.7237047658772	0.7680773459313
Mitochondrial translation termination - Phase I biotransformation via alcohol and aldehyde dehydrogenases	Mitochondrial translation termination	Phase I biotransformation via alcohol and aldehyde dehydrogenases	FME vs FME	6.663916	0.115509624525091	1.73335955566762	0.0930745207400964
Mitochondrial translation termination - Phase I biotransformation via alcohol and aldehyde dehydrogenases	Mitochondrial translation termination	Phase I biotransformation via alcohol and aldehyde dehydrogenases	TME vs TME	6.780145	0.109285350059632	1.61184392847644	0.109397480259551
Mitochondrial translation termination - Phase I biotransformation via alcohol and aldehyde dehydrogenases	Mitochondrial translation termination	Phase I biotransformation via alcohol and aldehyde dehydrogenases	GME vs GME	6.379781	0.0683804130307405	1.07183008933097	0.0674617266714965
Mitochondrial translation termination - Phase I biotransformation via alcohol and aldehyde dehydrogenases	Mitochondrial translation termination	Phase I biotransformation via alcohol and aldehyde dehydrogenases	IME vs IME	6.118924	0.141606305159504	2.31423544393852	0.147928458116213
Mitochondrial translation termination - Phase I biotransformation via flavin-containing monooxygenases	Mitochondrial translation termination	Phase I biotransformation via flavin-containing monooxygenases	FME vs FME	6.663916	0.00301955379298663	0.0453120027222395	0.00308697772199311
Mitochondrial translation termination - Phase II biotransformation via glucuronidation	Mitochondrial translation termination	Phase II biotransformation via glucuronidation	FME vs FME	6.663916	0.00751583972383933	0.11278413082672	0.00924674634428666
Mitochondrial translation termination - Phosphoglyceride remodelling via Lands cycle	Mitochondrial translation termination	Phosphoglyceride remodelling via Lands cycle	FME vs FME	6.663916	0.041528220544422	0.623180433721435	0.0448067949371957
Mitochondrial translation termination - Phosphoglyceride remodelling via Lands cycle	Mitochondrial translation termination	Phosphoglyceride remodelling via Lands cycle	TME vs TME	6.780145	0.0345246883671171	0.509202828162366	0.0384699958680111
Mitochondrial translation termination - Phosphoglyceride remodelling via Lands cycle	Mitochondrial translation termination	Phosphoglyceride remodelling via Lands cycle	GME vs GME	6.379781	0.128846802206629	2.01961166068209	0.114417387386046
Mitochondrial translation termination - PI3 kinase-AKT signaling pathway	Mitochondrial translation termination	PI3 kinase-AKT signaling pathway	FME vs FME	6.663916	0.0593943570046041	0.891283100347205	0.0443919830434759
Mitochondrial translation termination - PI3 kinase-AKT signaling pathway	Mitochondrial translation termination	PI3 kinase-AKT signaling pathway	TME vs TME	6.780145	0.0459332027760432	0.677466412191969	0.037739894396686
Mitochondrial translation termination - PI3 kinase-AKT signaling pathway	Mitochondrial translation termination	PI3 kinase-AKT signaling pathway	IME vs IME	6.118924	0.110104299219746	1.79940625876324	0.141249644951454
Mitochondrial translation termination - PI3 kinase-AKT signaling pathway	Mitochondrial translation termination	PI3 kinase-AKT signaling pathway	GME vs GME	6.379781	0.0675205177093751	1.0583516437021	0.0952010003269295
Mitochondrial translation termination - Plasmalogen biosynthesis	Mitochondrial translation termination	Plasmalogen biosynthesis	IME vs IME	6.118924	0.0791966201433731	1.29429000473874	0.0606019194448803
Mitochondrial translation termination - Plasmalogen biosynthesis	Mitochondrial translation termination	Plasmalogen biosynthesis	FME vs FME	6.663916	0.0123889824485839	0.185911444180884	0.00698896987408971
Mitochondrial translation termination - Plasmalogen biosynthesis	Mitochondrial translation termination	Plasmalogen biosynthesis	TME vs TME	6.780145	0.00609077900464945	0.0898325818874999	0.00560341079592261
Mitochondrial translation termination - Pre-mRNA capping	Mitochondrial translation termination	Pre-mRNA capping	TME vs TME	6.780145	0.00271961067327114	0.0401113959843646	0.00226602071960097
Mitochondrial translation termination - Procollagen processing in the ER	Mitochondrial translation termination	Procollagen processing in the ER	TME vs TME	6.780145	0.0010142211933416	0.0149586954859711	0.000923655763203291
Mitochondrial translation termination - Proline metabolism	Mitochondrial translation termination	Proline metabolism	FME vs FME	6.663916	0.00499258286727913	0.0749196550161145	0.00330453840116056
Mitochondrial translation termination - Proline metabolism	Mitochondrial translation termination	Proline metabolism	TME vs TME	6.780145	0.00608294815281649	0.0897170850622175	0.00391710712484879
Mitochondrial translation termination - Proteasomal core organization	Mitochondrial translation termination	Proteasomal core organization	GME vs GME	6.379781	0.0158092679460349	0.247802672195593	0.0119914013380831
Mitochondrial translation termination - Proteasomal core organization	Mitochondrial translation termination	Proteasomal core organization	TME vs TME	6.780145	0.0478286314725485	0.705421991184533	0.0458863462308261
Mitochondrial translation termination - Proteasomal core organization	Mitochondrial translation termination	Proteasomal core organization	FME vs FME	6.663916	0.0487841050419844	0.732063626618823	0.0506085229001025
Mitochondrial translation termination - Proteasomal regulatory particle organization	Mitochondrial translation termination	Proteasomal regulatory particle organization	FME vs FME	6.663916	0.0166838448213732	0.250360971783102	0.0124710866186139
Mitochondrial translation termination - Proteasomal regulatory particle organization	Mitochondrial translation termination	Proteasomal regulatory particle organization	TME vs TME	6.780145	0.0382865900604	0.564686920042336	0.0429230615425755
Mitochondrial translation termination - Proteasomal regulatory particle organization	Mitochondrial translation termination	Proteasomal regulatory particle organization	IME vs IME	6.118924	0.0175681024935343	0.287110982999567	0.0186926948909497
Mitochondrial translation termination - Proteasome assembly	Mitochondrial translation termination	Proteasome assembly	FME vs FME	6.663916	0.0778513081793534	1.16825164577169	0.0551924716536548
Mitochondrial translation termination - Proteasome assembly	Mitochondrial translation termination	Proteasome assembly	GME vs GME	6.379781	0.126565403287255	1.98385182977185	0.133781287220343
Mitochondrial translation termination - Proteasome assembly	Mitochondrial translation termination	Proteasome assembly	TME vs TME	6.780145	0.0356103273372978	0.525214860714289	0.0332715020212072
Mitochondrial translation termination - Proteasome assembly	Mitochondrial translation termination	Proteasome assembly	IME vs IME	6.118924	0.00719179718889945	0.117533692736502	0.00588867887219738
Mitochondrial translation termination - Protein deubiquitination	Mitochondrial translation termination	Protein deubiquitination	TME vs TME	6.780145	0.00506323892203996	0.074677446798336	0.00345232406623725
Mitochondrial translation termination - Protein import across and into inner mitochondrial membrane	Mitochondrial translation termination	Protein import across and into inner mitochondrial membrane	FME vs FME	6.663916	0.0978365269199449	1.46815366708409	0.0992402480015764
Mitochondrial translation termination - Protein import across and into inner mitochondrial membrane	Mitochondrial translation termination	Protein import across and into inner mitochondrial membrane	TME vs TME	6.780145	0.108741896781398	1.60382856441845	0.103553983959001
Mitochondrial translation termination - Protein import across and into inner mitochondrial membrane	Mitochondrial translation termination	Protein import across and into inner mitochondrial membrane	GME vs GME	6.379781	0.147081572280972	2.30543291228709	0.124539370011702
Mitochondrial translation termination - Protein import across and into outer mitochondrial membrane	Mitochondrial translation termination	Protein import across and into outer mitochondrial membrane	IME vs IME	6.118924	0.0269018820026742	0.439650542178291	0.0155235579571159
Mitochondrial translation termination - Protein import across and into outer mitochondrial membrane	Mitochondrial translation termination	Protein import across and into outer mitochondrial membrane	TME vs TME	6.780145	0.121258530848452	1.78843574749408	0.135507554740033
Mitochondrial translation termination - Protein import across and into outer mitochondrial membrane	Mitochondrial translation termination	Protein import across and into outer mitochondrial membrane	FME vs FME	6.663916	0.0972432221807305	1.45925042249847	0.103245510383251
Mitochondrial translation termination - Protein palmitoylation	Mitochondrial translation termination	Protein palmitoylation	GME vs GME	6.379781	0.0790473591568944	1.23902934000155	0.0711311659344423
Mitochondrial translation termination - Protein palmitoylation	Mitochondrial translation termination	Protein palmitoylation	FME vs FME	6.663916	0.00248103461497182	0.0372308807641339	0.00371688889955585
Mitochondrial translation termination - Proteolysis of matricellular proteins	Mitochondrial translation termination	Proteolysis of matricellular proteins	TME vs TME	6.780145	0.00459962095763759	0.0678395696204086	0.00382105008457895
Mitochondrial translation termination - Proteolysis of matricellular proteins	Mitochondrial translation termination	Proteolysis of matricellular proteins	FME vs FME	6.663916	0.00687011785717812	0.103094304784237	0.00631935896687722
Mitochondrial translation termination - Quiescence- and senescence-associated cell cycle arrest	Mitochondrial translation termination	Quiescence- and senescence-associated cell cycle arrest	FME vs FME	6.663916	0.0980725063350281	1.47169481939722	0.0773737623556504
Mitochondrial translation termination - Quiescence- and senescence-associated cell cycle arrest	Mitochondrial translation termination	Quiescence- and senescence-associated cell cycle arrest	IME vs IME	6.118924	0.0564271964442655	0.922175166326883	0.0684761919257789
Mitochondrial translation termination - Quiescence- and senescence-associated cell cycle arrest	Mitochondrial translation termination	Quiescence- and senescence-associated cell cycle arrest	TME vs TME	6.780145	0.109240926742742	1.61118873129243	0.104186338704308
Mitochondrial translation termination - Quiescence- and senescence-associated cell cycle arrest	Mitochondrial translation termination	Quiescence- and senescence-associated cell cycle arrest	GME vs GME	6.379781	0.0632438387298099	0.991316757401454	0.0768154005404455
Mitochondrial translation termination - Rab1 activation in cis-Golgi vesicle tethering and autophagosome biogenesis	Mitochondrial translation termination	Rab1 activation in cis-Golgi vesicle tethering and autophagosome biogenesis	TME vs TME	6.780145	0.0569554520636057	0.840032992091445	0.0549051789550688
Mitochondrial translation termination - Rab1 activation in cis-Golgi vesicle tethering and autophagosome biogenesis	Mitochondrial translation termination	Rab1 activation in cis-Golgi vesicle tethering and autophagosome biogenesis	FME vs FME	6.663916	0.0731755169202286	1.09808582632042	0.0579721033246809
Mitochondrial translation termination - Rab1 activation in cis-Golgi vesicle tethering and autophagosome biogenesis	Mitochondrial translation termination	Rab1 activation in cis-Golgi vesicle tethering and autophagosome biogenesis	IME vs IME	6.118924	0.0143841078256361	0.235075776619021	0.0118056540242397
Mitochondrial translation termination - rDNA transcription	Mitochondrial translation termination	rDNA transcription	TME vs TME	6.780145	0.000539892419444904	0.00796284513741213	0.000505178979932815
Mitochondrial translation termination - Regulation of G-protein signaling by beta and gamma subunits	Mitochondrial translation termination	Regulation of G-protein signaling by beta and gamma subunits	TME vs TME	6.780145	0.00574450360135378	0.0847253840235748	0.00574454886147954
Mitochondrial translation termination - Regulation of G-protein signaling by beta and gamma subunits	Mitochondrial translation termination	Regulation of G-protein signaling by beta and gamma subunits	FME vs FME	6.663916	0.00122931492735134	0.0184473353195467	0.000794690424958702
Mitochondrial translation termination - Regulation of proteasomal proteolysis by signalosome	Mitochondrial translation termination	Regulation of proteasomal proteolysis by signalosome	TME vs TME	6.780145	0.0047288181321532	0.0697450920093259	0.0043109372967175
Mitochondrial translation termination - Replication stress-induced slowing of S-phase progression	Mitochondrial translation termination	Replication stress-induced slowing of S-phase progression	TME vs TME	6.780145	0.000668047838465554	0.00985300272886491	0.000411795582177558
Mitochondrial translation termination - Restriction point	Mitochondrial translation termination	Restriction point	FME vs FME	6.663916	0.00620258558616932	0.0930771876355416	0.00593198705134607
Mitochondrial translation termination - Restriction point	Mitochondrial translation termination	Restriction point	TME vs TME	6.780145	0.0125350654687535	0.18487902685804	0.0105559943249524
Mitochondrial translation termination - Retinoic acid receptor signaling	Mitochondrial translation termination	Retinoic acid receptor signaling	GME vs GME	6.379781	0.0158109596824525	0.247829189350364	0.0119820757377461
Mitochondrial translation termination - Retinoic acid receptor signaling	Mitochondrial translation termination	Retinoic acid receptor signaling	FME vs FME	6.663916	0.0216021802877326	0.324166456076241	0.0201362516340671
Mitochondrial translation termination - Retinoic acid receptor signaling	Mitochondrial translation termination	Retinoic acid receptor signaling	IME vs IME	6.118924	0.0133893603691514	0.218818874647237	0.0130156437129452
Mitochondrial translation termination - Retinoic acid receptor signaling	Mitochondrial translation termination	Retinoic acid receptor signaling	TME vs TME	6.780145	0.0163642746734768	0.241355833713959	0.027648240987405
Mitochondrial translation termination - Roundabout signaling	Mitochondrial translation termination	Roundabout signaling	FME vs FME	6.663916	0.00750400355098399	0.112606514949206	0.00441181903816504
Mitochondrial translation termination - SDSA homologous recombination DSB repair	Mitochondrial translation termination	SDSA homologous recombination DSB repair	TME vs TME	6.780145	0.0266472984790133	0.393019615531821	0.0295773758145513
Mitochondrial translation termination - SDSA homologous recombination DSB repair	Mitochondrial translation termination	SDSA homologous recombination DSB repair	FME vs FME	6.663916	0.0290661655993695	0.436172449658865	0.0251677323919898
Mitochondrial translation termination - SDSA homologous recombination DSB repair	Mitochondrial translation termination	SDSA homologous recombination DSB repair	IME vs IME	6.118924	0.0263521159401549	0.430665856741272	0.0226713753893926
Mitochondrial translation termination - Semaphorin receptor signaling	Mitochondrial translation termination	Semaphorin receptor signaling	TME vs TME	6.780145	0.00202822541198427	0.0299141908234235	0.00118752854131666
Mitochondrial translation termination - Serine and glycine metabolism	Mitochondrial translation termination	Serine and glycine metabolism	TME vs TME	6.780145	0.0128516264150059	0.18954796774473	0.0134477654589585
Mitochondrial translation termination - Shuttle-mediated phospholipid transport	Mitochondrial translation termination	Shuttle-mediated phospholipid transport	FME vs FME	6.663916	0.0435588091556639	0.653651835454383	0.0744023909505253
Mitochondrial translation termination - Shuttle-mediated phospholipid transport	Mitochondrial translation termination	Shuttle-mediated phospholipid transport	TME vs TME	6.780145	0.0181534202954664	0.267743849183467	0.0192954221274783
Mitochondrial translation termination - Smooth muscle thick myofilament organization and regulation	Mitochondrial translation termination	Smooth muscle thick myofilament organization and regulation	FME vs FME	6.663916	0.00399610799574657	0.0599663621831139	0.00677266630467966
Mitochondrial translation termination - Sphingomyelin biosynthesis from ceramide	Mitochondrial translation termination	Sphingomyelin biosynthesis from ceramide	IME vs IME	6.118924	0.0286447004339417	0.468132975792003	0.0165292401217995
Mitochondrial translation termination - Sphingomyelin biosynthesis from ceramide	Mitochondrial translation termination	Sphingomyelin biosynthesis from ceramide	FME vs FME	6.663916	0.0116652660156044	0.17505121673355	0.00703536335136552
Mitochondrial translation termination - Sphingomyelin biosynthesis from ceramide	Mitochondrial translation termination	Sphingomyelin biosynthesis from ceramide	TME vs TME	6.780145	0.000539067552359304	0.00795067921578586	0.000480369620791592
Mitochondrial translation termination - Step 1 and 2 catalysis during pre-mRNA splicing	Mitochondrial translation termination	Step 1 and 2 catalysis during pre-mRNA splicing	GME vs GME	6.379781	0.0526044184935326	0.824548961817178	0.0532892825854464
Mitochondrial translation termination - Step 1 and 2 catalysis during pre-mRNA splicing	Mitochondrial translation termination	Step 1 and 2 catalysis during pre-mRNA splicing	IME vs IME	6.118924	0.0133893603691514	0.218818874647237	0.0109892221359984
Mitochondrial translation termination - Step 1 and 2 catalysis during pre-mRNA splicing	Mitochondrial translation termination	Step 1 and 2 catalysis during pre-mRNA splicing	TME vs TME	6.780145	0.0532551869634948	0.785457975109639	0.0549993171388774
Mitochondrial translation termination - Step 1 and 2 catalysis during pre-mRNA splicing	Mitochondrial translation termination	Step 1 and 2 catalysis during pre-mRNA splicing	FME vs FME	6.663916	0.00620258178112838	0.0930771305363682	0.00570583986701606
Mitochondrial translation termination - Stimulus-dependent and constitutive channel-mediated calcium entry	Mitochondrial translation termination	Stimulus-dependent and constitutive channel-mediated calcium entry	TME vs TME	6.780145	0.0160801636776196	0.237165495453287	0.014274835041161
Mitochondrial translation termination - Stimulus-dependent and constitutive channel-mediated calcium entry	Mitochondrial translation termination	Stimulus-dependent and constitutive channel-mediated calcium entry	GME vs GME	6.379781	0.0208287434238072	0.326480536386275	0.0296594038789049
Mitochondrial translation termination - Striated muscle thin myofilament organization	Mitochondrial translation termination	Striated muscle thin myofilament organization	FME vs FME	6.663916	0.00199805399787329	0.029983181091557	0.00118206189487255
Mitochondrial translation termination - Superoxide generation by phagocyte NOX2 NADPH oxidase	Mitochondrial translation termination	Superoxide generation by phagocyte NOX2 NADPH oxidase	TME vs TME	6.780145	0.0133282871502928	0.196578212070215	0.0111816447370451
Mitochondrial translation termination - Superoxide generation by phagocyte NOX2 NADPH oxidase	Mitochondrial translation termination	Superoxide generation by phagocyte NOX2 NADPH oxidase	IME vs IME	6.118924	0.132284546069686	2.16189233138281	0.110870613817221
Mitochondrial translation termination - Superoxide generation by phagocyte NOX2 NADPH oxidase	Mitochondrial translation termination	Superoxide generation by phagocyte NOX2 NADPH oxidase	FME vs FME	6.663916	0.0423073217330495	0.634871775422976	0.0404068924955157
Mitochondrial translation termination - Superoxide generation by phagocyte NOX2 NADPH oxidase	Mitochondrial translation termination	Superoxide generation by phagocyte NOX2 NADPH oxidase	GME vs GME	6.379781	0.00841652346209797	0.1319249576656	0.00828015746770083
Mitochondrial translation termination - Syndecan receptor signaling	Mitochondrial translation termination	Syndecan receptor signaling	TME vs TME	6.780145	0.00609461528408731	0.0898891629728556	0.00789978997946852
Mitochondrial translation termination - Syndecan receptor signaling	Mitochondrial translation termination	Syndecan receptor signaling	FME vs FME	6.663916	0.00247201777186222	0.037095572288929	0.00167649322104059
Mitochondrial translation termination - Synthesis of secreted semaphorins	Mitochondrial translation termination	Synthesis of secreted semaphorins	TME vs TME	6.780145	0.0038074549425796	0.0561559543781105	0.00317242900744136
Mitochondrial translation termination - Synthesis of secreted semaphorins	Mitochondrial translation termination	Synthesis of secreted semaphorins	FME vs FME	6.663916	0.00941220232128663	0.141241311280821	0.00553370385687896
Mitochondrial translation termination - Telomere replication support and maintenance	Mitochondrial translation termination	Telomere replication support and maintenance	TME vs TME	6.780145	0.00108407011826694	0.0159888936368676	0.00483455660681504
Mitochondrial translation termination - Toll-like receptor signaling	Mitochondrial translation termination	Toll-like receptor signaling	TME vs TME	6.780145	0.0101202843026157	0.149263545376628	0.00639654645003334
Mitochondrial translation termination - Transcription by RNA polymerase II	Mitochondrial translation termination	Transcription by RNA polymerase II	FME vs FME	6.663916	0.0759269744671758	1.13937472541106	0.0600453721891562
Mitochondrial translation termination - Transcription by RNA polymerase II	Mitochondrial translation termination	Transcription by RNA polymerase II	IME vs IME	6.118924	0.106803598885007	1.74546376166985	0.248142486133699
Mitochondrial translation termination - Transcription by RNA polymerase II	Mitochondrial translation termination	Transcription by RNA polymerase II	TME vs TME	6.780145	0.092226738925176	1.36024736251119	0.0981768222092419
Mitochondrial translation termination - Transcription by RNA polymerase II	Mitochondrial translation termination	Transcription by RNA polymerase II	GME vs GME	6.379781	0.0621397622656582	0.974010889788926	0.0483913957447873
Mitochondrial translation termination - Transcription by RNA polymerase III	Mitochondrial translation termination	Transcription by RNA polymerase III	FME vs FME	6.663916	0.00187896147799943	0.0281960559218527	0.0029542047551679
Mitochondrial translation termination - Transcription by RNA polymerase III	Mitochondrial translation termination	Transcription by RNA polymerase III	TME vs TME	6.780145	0.00980361529450259	0.144593010691189	0.00849797793700643
Mitochondrial translation termination - Transcription regulation by chromatin remodeling	Mitochondrial translation termination	Transcription regulation by chromatin remodeling	IME vs IME	6.118924	0.0268098542701938	0.438146556602991	0.0154704539460776
Mitochondrial translation termination - Transcription regulation by chromatin remodeling	Mitochondrial translation termination	Transcription regulation by chromatin remodeling	TME vs TME	6.780145	0.00711069167434596	0.104875220661402	0.00514186524704969
Mitochondrial translation termination - Transcriptional control of myofibrillogenesis	Mitochondrial translation termination	Transcriptional control of myofibrillogenesis	FME vs FME	6.663916	0.0844868276847319	1.26782552274302	0.116967367390547
Mitochondrial translation termination - Transcriptional control of myofibrillogenesis	Mitochondrial translation termination	Transcriptional control of myofibrillogenesis	TME vs TME	6.780145	0.113796791415941	1.67838294175568	0.107001702581248
Mitochondrial translation termination - Transcriptional control of myofibrillogenesis	Mitochondrial translation termination	Transcriptional control of myofibrillogenesis	IME vs IME	6.118924	0.120640129908807	1.97159063137642	0.183394693421579
Mitochondrial translation termination - Transcriptional control of myofibrillogenesis	Mitochondrial translation termination	Transcriptional control of myofibrillogenesis	GME vs GME	6.379781	0.0461848998620698	0.723926094489228	0.0396885316251197
Mitochondrial translation termination - Translation elongation	Mitochondrial translation termination	Translation elongation	FME vs FME	6.663916	0.0963770607783451	1.44625263854975	0.0891791608324567
Mitochondrial translation termination - Translation elongation	Mitochondrial translation termination	Translation elongation	TME vs TME	6.780145	0.0663456872597325	0.97852908127068	0.0639175558073196
Mitochondrial translation termination - Translation elongation	Mitochondrial translation termination	Translation elongation	IME vs IME	6.118924	0.268375233500218	4.38598745262013	0.258652520225395
Mitochondrial translation termination - U1 and U2 snRNP recruitment and pre-spliceosome assembly	Mitochondrial translation termination	U1 and U2 snRNP recruitment and pre-spliceosome assembly	FME vs FME	6.663916	0.00938367707473388	0.140813255966009	0.00502621112429058
Mitochondrial translation termination - U1 and U2 snRNP recruitment and pre-spliceosome assembly	Mitochondrial translation termination	U1 and U2 snRNP recruitment and pre-spliceosome assembly	TME vs TME	6.780145	0.000539893311840713	0.00796285829931137	0.000344233032045702
Mitochondrial translation termination - U2 snRNP-selective component synthesis	Mitochondrial translation termination	U2 snRNP-selective component synthesis	TME vs TME	6.780145	0.00162459406119868	0.0239610530812513	0.0019264188223506
Mitochondrial translation termination - U2 snRNP-selective component synthesis	Mitochondrial translation termination	U2 snRNP-selective component synthesis	FME vs FME	6.663916	0.00762745003211848	0.114458976495746	0.00462010311003719
Mitochondrial translation termination - U4-U6 di-snRNP-selective component synthesis	Mitochondrial translation termination	U4-U6 di-snRNP-selective component synthesis	FME vs FME	6.663916	0.0512357292390328	0.76885316901697	0.0600137051223969
Mitochondrial translation termination - U4-U6 di-snRNP-selective component synthesis	Mitochondrial translation termination	U4-U6 di-snRNP-selective component synthesis	TME vs TME	6.780145	0.104449459849773	1.54051963597715	0.10022803407781
Mitochondrial translation termination - U5 snRNP-selective component synthesis	Mitochondrial translation termination	U5 snRNP-selective component synthesis	FME vs FME	6.663916	0.0896709510959437	1.34561947185791	0.0858367022233873
Mitochondrial translation termination - U5 snRNP-selective component synthesis	Mitochondrial translation termination	U5 snRNP-selective component synthesis	TME vs TME	6.780145	0.10545549875097	1.55535765126301	0.102196835100971
Mitochondrial translation termination - U5 snRNP-selective component synthesis	Mitochondrial translation termination	U5 snRNP-selective component synthesis	IME vs IME	6.118924	0.0875945468979791	1.4315351629202	0.228298219731886
Mitochondrial translation termination - U5 snRNP-selective component synthesis	Mitochondrial translation termination	U5 snRNP-selective component synthesis	GME vs GME	6.379781	0.0604515720092875	0.947549319390396	0.0681983100550299
Mitochondrial translation termination - Vesicle tethering at Trans-Golgi Network	Mitochondrial translation termination	Vesicle tethering at Trans-Golgi Network	TME vs TME	6.780145	0.00301756725584487	0.0445059420814307	0.00337921935527929
Mitochondrial translation termination - Viral RNA-activated RIG-I-like signaling	Mitochondrial translation termination	Viral RNA-activated RIG-I-like signaling	FME vs FME	6.663916	0.0230390259755042	0.345728037746674	0.0186594123709188
Mitochondrial translation termination - Viral RNA-activated RIG-I-like signaling	Mitochondrial translation termination	Viral RNA-activated RIG-I-like signaling	TME vs TME	6.780145	0.0392995715499505	0.579627331201746	0.0540812484514035
Mitochondrial translation termination - Viral RNA-activated RIG-I-like signaling	Mitochondrial translation termination	Viral RNA-activated RIG-I-like signaling	IME vs IME	6.118924	0.143218107348743	2.34057671278776	0.137866849352697
Mitochondrial translation termination - Viral RNA-activated RIG-I-like signaling	Mitochondrial translation termination	Viral RNA-activated RIG-I-like signaling	GME vs GME	6.379781	0.104261713782327	1.63425222288251	0.0806640741337264
Mitochondrial translation termination - Vitamin D receptor signaling	Mitochondrial translation termination	Vitamin D receptor signaling	FME vs FME	6.663916	0.00501496334975646	0.0752555008239598	0.00328437769943809
Mitochondrial translation termination - Voltage-gated potassium flux	Mitochondrial translation termination	Voltage-gated potassium flux	FME vs FME	6.663916	0.106463742032212	1.59761530991369	0.120983289872064
Mitochondrial translation termination - Voltage-gated potassium flux	Mitochondrial translation termination	Voltage-gated potassium flux	IME vs IME	6.118924	0.0443203959651682	0.724316838268258	0.0334126808119631
Mitochondrial translation termination - Voltage-gated potassium flux	Mitochondrial translation termination	Voltage-gated potassium flux	TME vs TME	6.780145	0.0375394407999609	0.553667254566155	0.0363426622723718
Mitochondrial tRNA amino acid activation - Adult hemoglobin and myoglobin assembly	Mitochondrial tRNA amino acid activation	Adult hemoglobin and myoglobin assembly	FME vs FME	5.550407	0.138857271111126	2.50174913220838	0.108401362691746
Mitochondrial tRNA amino acid activation - Adult hemoglobin and myoglobin assembly	Mitochondrial tRNA amino acid activation	Adult hemoglobin and myoglobin assembly	TME vs TME	5.875634	0.0737194485571747	1.25466383120406	0.0573839772108343
Mitochondrial tRNA amino acid activation - Alternative end joining DSB repair	Mitochondrial tRNA amino acid activation	Alternative end joining DSB repair	FME vs FME	5.550407	0.0120850455484031	0.217732582323474	0.00746320834379384
Mitochondrial tRNA amino acid activation - Antigen presentation via MHC class I molecules	Mitochondrial tRNA amino acid activation	Antigen presentation via MHC class I molecules	FME vs FME	5.550407	0.0185338523755321	0.333918769438141	0.0131581377932932
Mitochondrial tRNA amino acid activation - Antigen presentation via MHC class I molecules	Mitochondrial tRNA amino acid activation	Antigen presentation via MHC class I molecules	TME vs TME	5.875634	0.0415811043948952	0.707687167590968	0.0343945050927058
Mitochondrial tRNA amino acid activation - Aspartate and arginine metabolism	Mitochondrial tRNA amino acid activation	Aspartate and arginine metabolism	FME vs FME	5.550407	0.0322933143419153	0.581818802029918	0.0234512541000102
Mitochondrial tRNA amino acid activation - Aspartate and arginine metabolism	Mitochondrial tRNA amino acid activation	Aspartate and arginine metabolism	TME vs TME	5.875634	0.156428577932651	2.66232700786638	0.140298855233706
Mitochondrial tRNA amino acid activation - Assembly of core replication fork machinery	Mitochondrial tRNA amino acid activation	Assembly of core replication fork machinery	FME vs FME	5.550407	0.104647501000989	1.88540213070644	0.0815386053256194
Mitochondrial tRNA amino acid activation - Assembly of core replication fork machinery	Mitochondrial tRNA amino acid activation	Assembly of core replication fork machinery	TME vs TME	5.875634	0.033656422773034	0.572813513496209	0.0678901123060259
Mitochondrial tRNA amino acid activation - Biosynthesis and Golgi import of UDP-activated sugars for glycan synthesis	Mitochondrial tRNA amino acid activation	Biosynthesis and Golgi import of UDP-activated sugars for glycan synthesis	TME vs TME	5.875634	0.00369486582844389	0.0628845522698797	0.00213233988557176
Mitochondrial tRNA amino acid activation - Biosynthesis of the glycosaminoglycan-protein linkage region	Mitochondrial tRNA amino acid activation	Biosynthesis of the glycosaminoglycan-protein linkage region	TME vs TME	5.875634	0.0415811043948952	0.707687167590968	0.062582983198927
Mitochondrial tRNA amino acid activation - Bridge-mediated phospholipid transfer at organelle contact sites	Mitochondrial tRNA amino acid activation	Bridge-mediated phospholipid transfer at organelle contact sites	FME vs FME	5.550407	0.00648136916077249	0.116772852755461	0.00470674002352124
Mitochondrial tRNA amino acid activation - Carnitine biosynthesis and transmembrane transport	Mitochondrial tRNA amino acid activation	Carnitine biosynthesis and transmembrane transport	FME vs FME	5.550407	0.019299410935481	0.347711604683147	0.0172818912681696
Mitochondrial tRNA amino acid activation - Carnitine biosynthesis and transmembrane transport	Mitochondrial tRNA amino acid activation	Carnitine biosynthesis and transmembrane transport	TME vs TME	5.875634	0.00914040217299888	0.155564538714995	0.00756063634344412
Mitochondrial tRNA amino acid activation - Carnitine shuttle	Mitochondrial tRNA amino acid activation	Carnitine shuttle	TME vs TME	5.875634	0.0340773238004185	0.579977013846682	0.0280149963731936
Mitochondrial tRNA amino acid activation - Carnitine shuttle	Mitochondrial tRNA amino acid activation	Carnitine shuttle	FME vs FME	5.550407	0.0604968504575215	1.08995331625322	0.0714153197667921
Mitochondrial tRNA amino acid activation - Carrier-mediated sodium transmembrane transport	Mitochondrial tRNA amino acid activation	Carrier-mediated sodium transmembrane transport	TME vs TME	5.875634	0.0111155346880176	0.18918019071634	0.0264093568292566
Mitochondrial tRNA amino acid activation - Carrier-mediated zinc transmembrane transport	Mitochondrial tRNA amino acid activation	Carrier-mediated zinc transmembrane transport	TME vs TME	5.875634	0.00693017833832057	0.117947763786391	0.00573241277785755
Mitochondrial tRNA amino acid activation - Catabolism of branched-chain amino acids	Mitochondrial tRNA amino acid activation	Catabolism of branched-chain amino acids	TME vs TME	5.875634	0.0526656788293493	0.896340432087549	0.0420963619184645
Mitochondrial tRNA amino acid activation - Cellular uptake and efflux of free cholesterol	Mitochondrial tRNA amino acid activation	Cellular uptake and efflux of free cholesterol	TME vs TME	5.875634	0.015612854787071	0.26572206638234	0.0152553153826006
Mitochondrial tRNA amino acid activation - Cellular uptake and efflux of free cholesterol	Mitochondrial tRNA amino acid activation	Cellular uptake and efflux of free cholesterol	FME vs FME	5.550407	0.0604969002675371	1.08995421366509	0.0512637195099288
Mitochondrial tRNA amino acid activation - Cellular uptake and export of free and transferrin-bound iron	Mitochondrial tRNA amino acid activation	Cellular uptake and export of free and transferrin-bound iron	FME vs FME	5.550407	0.0257541881396665	0.464005358261569	0.0159046874123692
Mitochondrial tRNA amino acid activation - Cellular urate import and export	Mitochondrial tRNA amino acid activation	Cellular urate import and export	TME vs TME	5.875634	0.238705581499179	4.06263564466671	0.220891081453115
Mitochondrial tRNA amino acid activation - Centriole duplication	Mitochondrial tRNA amino acid activation	Centriole duplication	TME vs TME	5.875634	0.041592934187263	0.707888504048376	0.0383644117249519
Mitochondrial tRNA amino acid activation - Ceramide biosynthesis	Mitochondrial tRNA amino acid activation	Ceramide biosynthesis	TME vs TME	5.875634	0.0138644672972483	0.235965488039125	0.0127681078385737
Mitochondrial tRNA amino acid activation - Channel-mediated water transmembrane movement	Mitochondrial tRNA amino acid activation	Channel-mediated water transmembrane movement	FME vs FME	5.550407	0.00794472010082587	0.143137600637227	0.00711419583724681
Mitochondrial tRNA amino acid activation - Cholesterol-sensitive control of SREBP activation	Mitochondrial tRNA amino acid activation	Cholesterol-sensitive control of SREBP activation	TME vs TME	5.875634	0.0778125049216235	1.3243253639483	0.0820368742312604
Mitochondrial tRNA amino acid activation - Classical complement pathway	Mitochondrial tRNA amino acid activation	Classical complement pathway	FME vs FME	5.550407	0.0079881666852856	0.143920364507638	0.00682087621950207
Mitochondrial tRNA amino acid activation - Classical complement pathway	Mitochondrial tRNA amino acid activation	Classical complement pathway	TME vs TME	5.875634	0.0273968031630828	0.466278284660222	0.0252303481784579
Mitochondrial tRNA amino acid activation - Coenzyme A biosynthesis from pantothenate	Mitochondrial tRNA amino acid activation	Coenzyme A biosynthesis from pantothenate	TME vs TME	5.875634	0.0341803825663328	0.581731016468947	0.0469107466954352
Mitochondrial tRNA amino acid activation - Coenzyme A biosynthesis from pantothenate	Mitochondrial tRNA amino acid activation	Coenzyme A biosynthesis from pantothenate	FME vs FME	5.550407	0.0477991387696597	0.861182514825631	0.0564259255481309
Mitochondrial tRNA amino acid activation - Collagen fiber crosslinking	Mitochondrial tRNA amino acid activation	Collagen fiber crosslinking	FME vs FME	5.550407	0.0238342101270373	0.429413699585588	0.0145590865163306
Mitochondrial tRNA amino acid activation - Common gamma chain family receptor signaling	Mitochondrial tRNA amino acid activation	Common gamma chain family receptor signaling	FME vs FME	5.550407	0.00798222010004501	0.143813226693779	0.0231519248871538
Mitochondrial tRNA amino acid activation - Conversion of VLDL into IDL and LDL	Mitochondrial tRNA amino acid activation	Conversion of VLDL into IDL and LDL	TME vs TME	5.875634	0.0110716137904217	0.18843268157559	0.00942377044734646
Mitochondrial tRNA amino acid activation - COP9 signalosome-mediated regulation of cullin-RING ubiquitin ligases	Mitochondrial tRNA amino acid activation	COP9 signalosome-mediated regulation of cullin-RING ubiquitin ligases	TME vs TME	5.875634	0.149568975072389	2.54558039928968	0.144045823453451
Mitochondrial tRNA amino acid activation - Crosslinking between different cytoskeletal networks and nuclear envelope components	Mitochondrial tRNA amino acid activation	Crosslinking between different cytoskeletal networks and nuclear envelope components	FME vs FME	5.550407	0.0159763333705712	0.287840729015275	0.0173616028559922
Mitochondrial tRNA amino acid activation - Crosslinking between different cytoskeletal networks and nuclear envelope components	Mitochondrial tRNA amino acid activation	Crosslinking between different cytoskeletal networks and nuclear envelope components	TME vs TME	5.875634	0.013882230289869	0.236267804250265	0.009321106527522
Mitochondrial tRNA amino acid activation - Cytosolic mRNA decapping and 5' degradation	Mitochondrial tRNA amino acid activation	Cytosolic mRNA decapping and 5' degradation	TME vs TME	5.875634	0.00738106366001674	0.125621580075375	0.0092688421423069
Mitochondrial tRNA amino acid activation - Cytosolic mRNA decapping and 5' degradation	Mitochondrial tRNA amino acid activation	Cytosolic mRNA decapping and 5' degradation	FME vs FME	5.550407	0.0237481585431277	0.427863334425389	0.044643356280517
Mitochondrial tRNA amino acid activation - Cytosolic protein polyubiquitination	Mitochondrial tRNA amino acid activation	Cytosolic protein polyubiquitination	TME vs TME	5.875634	0.0858839897346434	1.46169752634524	0.0693637648536295
Mitochondrial tRNA amino acid activation - Cytosolic protein polyubiquitination	Mitochondrial tRNA amino acid activation	Cytosolic protein polyubiquitination	FME vs FME	5.550407	0.144161361449165	2.59731131122977	0.127894534908716
Mitochondrial tRNA amino acid activation - Degradation of deadenylated mRNA by cytosolic exosome	Mitochondrial tRNA amino acid activation	Degradation of deadenylated mRNA by cytosolic exosome	FME vs FME	5.550407	0.0399110436286306	0.71906510883071	0.0471141872908969
Mitochondrial tRNA amino acid activation - Degradation of deadenylated mRNA by cytosolic exosome	Mitochondrial tRNA amino acid activation	Degradation of deadenylated mRNA by cytosolic exosome	TME vs TME	5.875634	0.0889223573250253	1.51340884535488	0.0869201078019744
Mitochondrial tRNA amino acid activation - Degradation of pre-mRNA by nuclear exosome	Mitochondrial tRNA amino acid activation	Degradation of pre-mRNA by nuclear exosome	FME vs FME	5.550407	0.256369480968141	4.61893080142325	0.296557797468155
Mitochondrial tRNA amino acid activation - Degradation of pre-mRNA by nuclear exosome	Mitochondrial tRNA amino acid activation	Degradation of pre-mRNA by nuclear exosome	TME vs TME	5.875634	0.325974434083576	5.54790276306359	0.341815819893995
Mitochondrial tRNA amino acid activation - DNA damage-induced G1-S arrest	Mitochondrial tRNA amino acid activation	DNA damage-induced G1-S arrest	FME vs FME	5.550407	0.00798220872572613	0.143813021766142	0.00890697352779213
Mitochondrial tRNA amino acid activation - DNA damage-induced G1-S arrest	Mitochondrial tRNA amino acid activation	DNA damage-induced G1-S arrest	TME vs TME	5.875634	0.0082597752164354	0.14057675987497	0.0058788363991859
Mitochondrial tRNA amino acid activation - DNA end resection and promotion of resection-dependent DSB repair	Mitochondrial tRNA amino acid activation	DNA end resection and promotion of resection-dependent DSB repair	FME vs FME	5.550407	0.0120993700915043	0.217990663250644	0.0142830639533584
Mitochondrial tRNA amino acid activation - Ephrin receptor signaling	Mitochondrial tRNA amino acid activation	Ephrin receptor signaling	FME vs FME	5.550407	0.0466391850073683	0.840283981425158	0.0378158975298093
Mitochondrial tRNA amino acid activation - Ephrin receptor signaling	Mitochondrial tRNA amino acid activation	Ephrin receptor signaling	TME vs TME	5.875634	0.026493706691492	0.450908087226987	0.0214151131933117
Mitochondrial tRNA amino acid activation - Epidermal growth factor induced EGF receptor signaling	Mitochondrial tRNA amino acid activation	Epidermal growth factor induced EGF receptor signaling	FME vs FME	5.550407	0.10881816281034	1.96054367337675	0.0664713887500175
Mitochondrial tRNA amino acid activation - Epidermal growth factor induced EGF receptor signaling	Mitochondrial tRNA amino acid activation	Epidermal growth factor induced EGF receptor signaling	TME vs TME	5.875634	0.0346607784893858	0.589907086706979	0.0319528801177132
Mitochondrial tRNA amino acid activation - ERK 1 2 signaling cascade	Mitochondrial tRNA amino acid activation	ERK 1 2 signaling cascade	FME vs FME	5.550407	0.00645354165383928	0.11627149304441	0.00761827661029821
Mitochondrial tRNA amino acid activation - Extrinsic apoptosis pathway	Mitochondrial tRNA amino acid activation	Extrinsic apoptosis pathway	TME vs TME	5.875634	0.0321902577499234	0.547860203873354	0.0346936471740264
Mitochondrial tRNA amino acid activation - Fatty acid activation	Mitochondrial tRNA amino acid activation	Fatty acid activation	FME vs FME	5.550407	0.253458731937161	4.56648872328027	0.191977974841577
Mitochondrial tRNA amino acid activation - Fatty acid activation	Mitochondrial tRNA amino acid activation	Fatty acid activation	TME vs TME	5.875634	0.298181263165226	5.07487852063886	0.283256629269425
Mitochondrial tRNA amino acid activation - Fatty acid omega-oxidation	Mitochondrial tRNA amino acid activation	Fatty acid omega-oxidation	TME vs TME	5.875634	0.0442303326139982	0.75277555189346	0.0408413420566952
Mitochondrial tRNA amino acid activation - Fibroblast growth factor receptor signaling	Mitochondrial tRNA amino acid activation	Fibroblast growth factor receptor signaling	FME vs FME	5.550407	0.338599145578762	6.10043760647037	0.342269309569826
Mitochondrial tRNA amino acid activation - Fibroblast growth factor receptor signaling	Mitochondrial tRNA amino acid activation	Fibroblast growth factor receptor signaling	TME vs TME	5.875634	0.153721702250907	2.61625749595439	0.136997040324932
Mitochondrial tRNA amino acid activation - Folate cycle	Mitochondrial tRNA amino acid activation	Folate cycle	FME vs FME	5.550407	0.0159644174514523	0.287626043532285	0.0178139470555843
Mitochondrial tRNA amino acid activation - Folate cycle	Mitochondrial tRNA amino acid activation	Folate cycle	TME vs TME	5.875634	0.014808949974904	0.252040055579254	0.026345407562196
Mitochondrial tRNA amino acid activation - Fructose and mannose metabolism	Mitochondrial tRNA amino acid activation	Fructose and mannose metabolism	FME vs FME	5.550407	0.0120803156357008	0.217647364927916	0.0102365891409528
Mitochondrial tRNA amino acid activation - Fructose and mannose metabolism	Mitochondrial tRNA amino acid activation	Fructose and mannose metabolism	TME vs TME	5.875634	0.032317151222798	0.550019859892867	0.0232647543985058
Mitochondrial tRNA amino acid activation - Glutamate and glutamine metabolism	Mitochondrial tRNA amino acid activation	Glutamate and glutamine metabolism	TME vs TME	5.875634	0.0222310327167304	0.378359757511793	0.0395494358778515
Mitochondrial tRNA amino acid activation - Glycolysis and gluconeogenesis	Mitochondrial tRNA amino acid activation	Glycolysis and gluconeogenesis	TME vs TME	5.875634	0.21108329345109	3.59251973323042	0.215706916510283
Mitochondrial tRNA amino acid activation - Glycolysis and gluconeogenesis	Mitochondrial tRNA amino acid activation	Glycolysis and gluconeogenesis	FME vs FME	5.550407	0.0386313460317104	0.696009187257672	0.0381466444163128
Mitochondrial tRNA amino acid activation - Hippo signaling	Mitochondrial tRNA amino acid activation	Hippo signaling	FME vs FME	5.550407	0.0403515537983184	0.727001646297757	0.0325243202305009
Mitochondrial tRNA amino acid activation - Hippo signaling	Mitochondrial tRNA amino acid activation	Hippo signaling	TME vs TME	5.875634	0.00454863121374858	0.0774151621732488	0.00730888663188984
Mitochondrial tRNA amino acid activation - Initiation of miRNA- and siRNA-mediated mRNA silencing	Mitochondrial tRNA amino acid activation	Initiation of miRNA- and siRNA-mediated mRNA silencing	TME vs TME	5.875634	0.00693215569787716	0.117981417341396	0.00639057602354264
Mitochondrial tRNA amino acid activation - Initiation of phagocytosis via complement receptors	Mitochondrial tRNA amino acid activation	Initiation of phagocytosis via complement receptors	FME vs FME	5.550407	0.00798818418683424	0.143920679827705	0.00580098206023972
Mitochondrial tRNA amino acid activation - Initiation of phagocytosis via complement receptors	Mitochondrial tRNA amino acid activation	Initiation of phagocytosis via complement receptors	TME vs TME	5.875634	0.00370223749372599	0.0630100138948134	0.00340947593228383
Mitochondrial tRNA amino acid activation - Initiation of RNA polymerase III-mediated 5S rRNA and tRNA transcription	Mitochondrial tRNA amino acid activation	Initiation of RNA polymerase III-mediated 5S rRNA and tRNA transcription	FME vs FME	5.550407	0.0362551055584927	0.653197186890523	0.0221463692596222
Mitochondrial tRNA amino acid activation - Initiation of RNA polymerase III-mediated 5S rRNA and tRNA transcription	Mitochondrial tRNA amino acid activation	Initiation of RNA polymerase III-mediated 5S rRNA and tRNA transcription	TME vs TME	5.875634	0.100056074037752	1.70289848397442	0.1119945702683
Mitochondrial tRNA amino acid activation - Integrator-mediated nuclear snRNA processing	Mitochondrial tRNA amino acid activation	Integrator-mediated nuclear snRNA processing	FME vs FME	5.550407	0.0606089131465344	1.09197231556631	0.0370228509968604
Mitochondrial tRNA amino acid activation - Integrator-mediated nuclear snRNA processing	Mitochondrial tRNA amino acid activation	Integrator-mediated nuclear snRNA processing	TME vs TME	5.875634	0.050103040716688	0.852725763023285	0.0449687049311684
Mitochondrial tRNA amino acid activation - Integrin-extracellular matrix interaction and signaling	Mitochondrial tRNA amino acid activation	Integrin-extracellular matrix interaction and signaling	FME vs FME	5.550407	0.161030881116882	2.9012443055323	0.140115600152846
Mitochondrial tRNA amino acid activation - Intercellular bridge abscission	Mitochondrial tRNA amino acid activation	Intercellular bridge abscission	TME vs TME	5.875634	0.0549038327243885	0.934432561040416	0.0459821904804839
Mitochondrial tRNA amino acid activation - Ketone body metabolism and transport	Mitochondrial tRNA amino acid activation	Ketone body metabolism and transport	TME vs TME	5.875634	0.0111155346880176	0.18918019071634	0.0116691914985111
Mitochondrial tRNA amino acid activation - Lysine metabolism	Mitochondrial tRNA amino acid activation	Lysine metabolism	FME vs FME	5.550407	0.0668774002998199	1.2049097380758	0.0721086951849077
Mitochondrial tRNA amino acid activation - Lysine metabolism	Mitochondrial tRNA amino acid activation	Lysine metabolism	TME vs TME	5.875634	0.161264724417548	2.74463551933468	0.114250736292947
Mitochondrial tRNA amino acid activation - m6A methylation and demethylation of mRNA	Mitochondrial tRNA amino acid activation	m6A methylation and demethylation of mRNA	TME vs TME	5.875634	0.00454862118870123	0.0774149915525434	0.00305413336098951
Mitochondrial tRNA amino acid activation - Malate aspartate shuttle	Mitochondrial tRNA amino acid activation	Malate aspartate shuttle	TME vs TME	5.875634	0.00914040217299888	0.155564538714995	0.00756063634344412
Mitochondrial tRNA amino acid activation - Mammalian circadian clock oscillation	Mitochondrial tRNA amino acid activation	Mammalian circadian clock oscillation	TME vs TME	5.875634	0.0207905521974476	0.353843583795484	0.0266977769859868
Mitochondrial tRNA amino acid activation - Mammalian circadian clock oscillation	Mitochondrial tRNA amino acid activation	Mammalian circadian clock oscillation	FME vs FME	5.550407	0.0120803106437749	0.217647274989908	0.00877266518743521
Mitochondrial tRNA amino acid activation - Metaphase to anaphase transition and spindle assembly checkpoint	Mitochondrial tRNA amino acid activation	Metaphase to anaphase transition and spindle assembly checkpoint	FME vs FME	5.550407	0.0727091536891755	1.30997866146979	0.0616121097782312
Mitochondrial tRNA amino acid activation - Metaphase to anaphase transition and spindle assembly checkpoint	Mitochondrial tRNA amino acid activation	Metaphase to anaphase transition and spindle assembly checkpoint	TME vs TME	5.875634	0.0137375880592232	0.233806074288799	0.0111924430156947
Mitochondrial tRNA amino acid activation - Microtubule crosslinking and bundling	Mitochondrial tRNA amino acid activation	Microtubule crosslinking and bundling	FME vs FME	5.550407	0.0120993800535074	0.217990842733018	0.010834536411293
Mitochondrial tRNA amino acid activation - Mitochondrial fatty acid synthesis	Mitochondrial tRNA amino acid activation	Mitochondrial fatty acid synthesis	FME vs FME	5.550407	0.00645865795280652	0.116363671843539	0.00762431629871181
Mitochondrial tRNA amino acid activation - Mitochondrial fusion	Mitochondrial tRNA amino acid activation	Mitochondrial fusion	FME vs FME	5.550407	0.039911100500225	0.719066133468893	0.115759624435769
Mitochondrial tRNA amino acid activation - Mitochondrial import and oxidative decarboxylation of pyruvate	Mitochondrial tRNA amino acid activation	Mitochondrial import and oxidative decarboxylation of pyruvate	TME vs TME	5.875634	0.0185258770469609	0.315300077890953	0.0153239886653122
Mitochondrial tRNA amino acid activation - Mitochondrial translation elongation	Mitochondrial tRNA amino acid activation	Mitochondrial translation elongation	TME vs TME	5.875634	0.00743640855706002	0.126563519304724	0.00605867483123707
Mitochondrial tRNA amino acid activation - Mitochondrial tRNA amino acid activation	Mitochondrial tRNA amino acid activation	Mitochondrial tRNA amino acid activation	TME vs TME	5.875634	0.158564431869787	2.69867804868542	0.183942177796754
Mitochondrial tRNA amino acid activation - Mitoribosome assembly and maturation	Mitochondrial tRNA amino acid activation	Mitoribosome assembly and maturation	FME vs FME	5.550407	0.0562098485169843	1.01271570889788	0.0461185881033476
Mitochondrial tRNA amino acid activation - Mitoribosome assembly and maturation	Mitochondrial tRNA amino acid activation	Mitoribosome assembly and maturation	TME vs TME	5.875634	0.0458352154949417	0.780089761962146	0.0335039126940055
Mitochondrial tRNA amino acid activation - mRNA storage, translational repression and degradation by cytosolic processing bodies	Mitochondrial tRNA amino acid activation	mRNA storage, translational repression and degradation by cytosolic processing bodies	TME vs TME	5.875634	0.00694112085989405	0.118133999390551	0.0123483878534443
Mitochondrial tRNA amino acid activation - NADPH-independent ROS detoxification	Mitochondrial tRNA amino acid activation	NADPH-independent ROS detoxification	FME vs FME	5.550407	0.185654826577999	3.34488642593373	0.16624686302903
Mitochondrial tRNA amino acid activation - NADPH-independent ROS detoxification	Mitochondrial tRNA amino acid activation	NADPH-independent ROS detoxification	TME vs TME	5.875634	0.0275810250039724	0.469413637476959	0.0288234577321586
Mitochondrial tRNA amino acid activation - Neuregulin receptor signaling	Mitochondrial tRNA amino acid activation	Neuregulin receptor signaling	FME vs FME	5.550407	0.265308883355375	4.77998928965197	0.45460478177244
Mitochondrial tRNA amino acid activation - Neuregulin receptor signaling	Mitochondrial tRNA amino acid activation	Neuregulin receptor signaling	TME vs TME	5.875634	0.141929037642866	2.41555293227668	0.154560070926124
Mitochondrial tRNA amino acid activation - Non-kynurenine niacin metabolism	Mitochondrial tRNA amino acid activation	Non-kynurenine niacin metabolism	FME vs FME	5.550407	0.0727959363202739	1.31154219768438	0.0721841195313452
Mitochondrial tRNA amino acid activation - Non-kynurenine niacin metabolism	Mitochondrial tRNA amino acid activation	Non-kynurenine niacin metabolism	TME vs TME	5.875634	0.0364807441279661	0.620881885155043	0.0477368761751439
Mitochondrial tRNA amino acid activation - Nonsense-mediated mRNA decay pathway	Mitochondrial tRNA amino acid activation	Nonsense-mediated mRNA decay pathway	TME vs TME	5.875634	0.018164963986597	0.309157539227	0.0273397653219109
Mitochondrial tRNA amino acid activation - Non-vesicular intracellular fatty acid transport	Mitochondrial tRNA amino acid activation	Non-vesicular intracellular fatty acid transport	FME vs FME	5.550407	0.0317788804033035	0.57255040254891	0.0196252802219435
Mitochondrial tRNA amino acid activation - Nuclear Drosha-mediated microRNA processing	Mitochondrial tRNA amino acid activation	Nuclear Drosha-mediated microRNA processing	TME vs TME	5.875634	0.0185258770469609	0.315300077890953	0.0278829691718741
Mitochondrial tRNA amino acid activation - Okazaki-fragment maturation and DNA synthesis during NER, MMR, BER and HR	Mitochondrial tRNA amino acid activation	Okazaki-fragment maturation and DNA synthesis during NER, MMR, BER and HR	TME vs TME	5.875634	0.0311893850579127	0.530825909791084	0.0271447595529175
Mitochondrial tRNA amino acid activation - Pentose phosphate pathway	Mitochondrial tRNA amino acid activation	Pentose phosphate pathway	FME vs FME	5.550407	0.409984222030067	7.3865607719023	0.426287707013107
Mitochondrial tRNA amino acid activation - Pentose phosphate pathway	Mitochondrial tRNA amino acid activation	Pentose phosphate pathway	TME vs TME	5.875634	0.296808187215195	5.05150953503578	0.245975265079875
Mitochondrial tRNA amino acid activation - Phase I biotransformation via flavin-containing monooxygenases	Mitochondrial tRNA amino acid activation	Phase I biotransformation via flavin-containing monooxygenases	TME vs TME	5.875634	0.0228298641606143	0.388551534150574	0.0183835984897799
Mitochondrial tRNA amino acid activation - Phenylalanine and tyrosine degradation pathway	Mitochondrial tRNA amino acid activation	Phenylalanine and tyrosine degradation pathway	FME vs FME	5.550407	0.0159644174514523	0.287626043532285	0.0178139470555843
Mitochondrial tRNA amino acid activation - Phenylalanine and tyrosine degradation pathway	Mitochondrial tRNA amino acid activation	Phenylalanine and tyrosine degradation pathway	TME vs TME	5.875634	0.020861918022732	0.355058190273433	0.0169968576478573
Mitochondrial tRNA amino acid activation - Polyamine biosynthesis and interconversion	Mitochondrial tRNA amino acid activation	Polyamine biosynthesis and interconversion	FME vs FME	5.550407	0.309066086172685	5.56834947633938	0.277290153515468
Mitochondrial tRNA amino acid activation - Polyubiquitination of retrotranslocated misfolded proteins	Mitochondrial tRNA amino acid activation	Polyubiquitination of retrotranslocated misfolded proteins	TME vs TME	5.875634	0.012799965514927	0.217848262386047	0.0124030294088659
Mitochondrial tRNA amino acid activation - Proline metabolism	Mitochondrial tRNA amino acid activation	Proline metabolism	FME vs FME	5.550407	0.048378430869368	0.871619444027419	0.0343449088354714
Mitochondrial tRNA amino acid activation - Proline metabolism	Mitochondrial tRNA amino acid activation	Proline metabolism	TME vs TME	5.875634	0.0143199157227037	0.243716965804922	0.00961498672254901
Mitochondrial tRNA amino acid activation - Proteasomal core organization	Mitochondrial tRNA amino acid activation	Proteasomal core organization	TME vs TME	5.875634	0.0208367177571515	0.354629295831337	0.0376890695603136
Mitochondrial tRNA amino acid activation - Proteasomal regulatory particle organization	Mitochondrial tRNA amino acid activation	Proteasomal regulatory particle organization	TME vs TME	5.875634	0.0276327412591489	0.470293819248868	0.0244458631720283
Mitochondrial tRNA amino acid activation - Proteasome assembly	Mitochondrial tRNA amino acid activation	Proteasome assembly	FME vs FME	5.550407	0.128929267975592	2.3228793256067	0.127523230765511
Mitochondrial tRNA amino acid activation - Proteasome assembly	Mitochondrial tRNA amino acid activation	Proteasome assembly	TME vs TME	5.875634	0.121795123281259	2.07288495761764	0.132372958965235
Mitochondrial tRNA amino acid activation - Protein farnesylation and geranylgeranylation	Mitochondrial tRNA amino acid activation	Protein farnesylation and geranylgeranylation	TME vs TME	5.875634	0.0138603681316317	0.235895722530322	0.0177985179906578
Mitochondrial tRNA amino acid activation - Protein farnesylation and geranylgeranylation	Mitochondrial tRNA amino acid activation	Protein farnesylation and geranylgeranylation	FME vs FME	5.550407	0.0604015532188745	1.08823637494954	0.0438633259371761
Mitochondrial tRNA amino acid activation - Protein N-linked glycosylation in ER	Mitochondrial tRNA amino acid activation	Protein N-linked glycosylation in ER	TME vs TME	5.875634	0.00455769973745643	0.0775695033806418	0.00347097972877992
Mitochondrial tRNA amino acid activation - Proteolysis of basement membrane	Mitochondrial tRNA amino acid activation	Proteolysis of basement membrane	FME vs FME	5.550407	0.082030301387526	1.47791493861924	0.056135217944899
Mitochondrial tRNA amino acid activation - Proteolysis of basement membrane	Mitochondrial tRNA amino acid activation	Proteolysis of basement membrane	TME vs TME	5.875634	0.0110546799076315	0.188144476350584	0.00914406314873981
Mitochondrial tRNA amino acid activation - Proteolysis of matricellular proteins	Mitochondrial tRNA amino acid activation	Proteolysis of matricellular proteins	TME vs TME	5.875634	0.00694112085989405	0.118133999390551	0.00528610728822371
Mitochondrial tRNA amino acid activation - Purine biosynthesis and salvage	Mitochondrial tRNA amino acid activation	Purine biosynthesis and salvage	FME vs FME	5.550407	0.0749929285748839	1.35112473752876	0.0686237951580708
Mitochondrial tRNA amino acid activation - Pyrimidine biosynthesis and salvage	Mitochondrial tRNA amino acid activation	Pyrimidine biosynthesis and salvage	TME vs TME	5.875634	0.00740447498745198	0.126020027789627	0.013172703781098
Mitochondrial tRNA amino acid activation - Quiescence- and senescence-associated cell cycle arrest	Mitochondrial tRNA amino acid activation	Quiescence- and senescence-associated cell cycle arrest	TME vs TME	5.875634	0.0221431909800502	0.376864740226126	0.0127790321794931
Mitochondrial tRNA amino acid activation - Ras signaling pathway	Mitochondrial tRNA amino acid activation	Ras signaling pathway	TME vs TME	5.875634	0.0341929298775952	0.5819445646971	0.0343548935705229
Mitochondrial tRNA amino acid activation - Ras signaling pathway	Mitochondrial tRNA amino acid activation	Ras signaling pathway	FME vs FME	5.550407	0.0724818938142051	1.3058841895675	0.0855634233005027
Mitochondrial tRNA amino acid activation - Regulation of pre-mRNA processing by hnRNPs	Mitochondrial tRNA amino acid activation	Regulation of pre-mRNA processing by hnRNPs	FME vs FME	5.550407	0.223825297508783	4.03259216696512	0.299469086528045
Mitochondrial tRNA amino acid activation - Regulation of pre-mRNA processing by hnRNPs	Mitochondrial tRNA amino acid activation	Regulation of pre-mRNA processing by hnRNPs	TME vs TME	5.875634	0.0938050768449448	1.59651000386132	0.178886219528938
Mitochondrial tRNA amino acid activation - Regulation of proteasomal proteolysis by signalosome	Mitochondrial tRNA amino acid activation	Regulation of proteasomal proteolysis by signalosome	FME vs FME	5.550407	0.00643856258135493	0.116001619660833	0.00393298494739787
Mitochondrial tRNA amino acid activation - Regulation of proteasomal proteolysis by signalosome	Mitochondrial tRNA amino acid activation	Regulation of proteasomal proteolysis by signalosome	TME vs TME	5.875634	0.013844261001537	0.23562158817433	0.0127696431970723
Mitochondrial tRNA amino acid activation - Restriction point	Mitochondrial tRNA amino acid activation	Restriction point	FME vs FME	5.550407	0.132994268594118	2.39611720280569	0.109988392004446
Mitochondrial tRNA amino acid activation - Restriction point	Mitochondrial tRNA amino acid activation	Restriction point	TME vs TME	5.875634	0.0424797195246388	0.722981095089458	0.0615993327041409
Mitochondrial tRNA amino acid activation - Retinoic acid receptor signaling	Mitochondrial tRNA amino acid activation	Retinoic acid receptor signaling	FME vs FME	5.550407	0.0120803056518461	0.217647185051848	0.0119287358965717
Mitochondrial tRNA amino acid activation - Roundabout signaling	Mitochondrial tRNA amino acid activation	Roundabout signaling	TME vs TME	5.875634	0.097149741195389	1.65343432261508	0.101680067153681
Mitochondrial tRNA amino acid activation - Serine and glycine metabolism	Mitochondrial tRNA amino acid activation	Serine and glycine metabolism	TME vs TME	5.875634	0.0591215468064737	1.00621569849902	0.0433183393601929
Mitochondrial tRNA amino acid activation - Shuttle-mediated phospholipid transport	Mitochondrial tRNA amino acid activation	Shuttle-mediated phospholipid transport	FME vs FME	5.550407	0.0120803156357008	0.217647364927916	0.0350381919698353
Mitochondrial tRNA amino acid activation - Sister chromatid cohesion	Mitochondrial tRNA amino acid activation	Sister chromatid cohesion	TME vs TME	5.875634	0.0227062375536052	0.386447478363063	0.0244720685511218
Mitochondrial tRNA amino acid activation - Smooth muscle thin myofilament organization	Mitochondrial tRNA amino acid activation	Smooth muscle thin myofilament organization	TME vs TME	5.875634	0.064493396810166	1.0976415845874	0.0503331665554081
Mitochondrial tRNA amino acid activation - Smooth muscle thin myofilament organization	Mitochondrial tRNA amino acid activation	Smooth muscle thin myofilament organization	FME vs FME	5.550407	0.072481893814205	1.3058841895675	0.210229151819012
Mitochondrial tRNA amino acid activation - Stimulus-dependent and constitutive channel-mediated calcium entry	Mitochondrial tRNA amino acid activation	Stimulus-dependent and constitutive channel-mediated calcium entry	FME vs FME	5.550407	0.0319527367473369	0.57568271931082	0.0232039282409589
Mitochondrial tRNA amino acid activation - Support for large vesicle biogenesis at ER	Mitochondrial tRNA amino acid activation	Support for large vesicle biogenesis at ER	TME vs TME	5.875634	0.0666911633749637	1.13504634374186	0.0806000318578837
Mitochondrial tRNA amino acid activation - Synthesis of secreted WNT signaling modulators	Mitochondrial tRNA amino acid activation	Synthesis of secreted WNT signaling modulators	FME vs FME	5.550407	0.0451904947517557	0.814183370626627	0.0370653960837363
Mitochondrial tRNA amino acid activation - Synthesis of secreted WNT signaling modulators	Mitochondrial tRNA amino acid activation	Synthesis of secreted WNT signaling modulators	TME vs TME	5.875634	0.00912783075593197	0.155350580219516	0.00791975595491956
Mitochondrial tRNA amino acid activation - Thioredoxin-dependent peroxiredoxin-mediated peroxide detoxification	Mitochondrial tRNA amino acid activation	Thioredoxin-dependent peroxiredoxin-mediated peroxide detoxification	TME vs TME	5.875634	0.0554934180340728	0.944466973640456	0.0481568094391666
Mitochondrial tRNA amino acid activation - Transcription by RNA polymerase II	Mitochondrial tRNA amino acid activation	Transcription by RNA polymerase II	TME vs TME	5.875634	0.0407542075218365	0.693613844755979	0.0383992671732077
Mitochondrial tRNA amino acid activation - Transcription by RNA polymerase II	Mitochondrial tRNA amino acid activation	Transcription by RNA polymerase II	FME vs FME	5.550407	0.0324068458038625	0.583864263777308	0.0235337001176062
Mitochondrial tRNA amino acid activation - Transcriptional control of myofibrillogenesis	Mitochondrial tRNA amino acid activation	Transcriptional control of myofibrillogenesis	TME vs TME	5.875634	0.0890198280153556	1.51506774205248	0.124522146055314
Mitochondrial tRNA amino acid activation - Transcriptional control of myofibrillogenesis	Mitochondrial tRNA amino acid activation	Transcriptional control of myofibrillogenesis	FME vs FME	5.550407	0.0388881805071671	0.700636495723073	0.073104569111314
Mitochondrial tRNA amino acid activation - Transmembrane glucose transport	Mitochondrial tRNA amino acid activation	Transmembrane glucose transport	FME vs FME	5.550407	0.0483401821936124	0.870930329293895	0.0298528333751754
Mitochondrial tRNA amino acid activation - U2 snRNP-selective component synthesis	Mitochondrial tRNA amino acid activation	U2 snRNP-selective component synthesis	TME vs TME	5.875634	0.0311263666857604	0.529753372302154	0.0291824342840757
Mitochondrial tRNA amino acid activation - U4-U6-U5 tri-snRNP recruitment and pre-catalytic spliceosome assembly	Mitochondrial tRNA amino acid activation	U4-U6-U5 tri-snRNP recruitment and pre-catalytic spliceosome assembly	TME vs TME	5.875634	0.169629999647256	2.88700783049815	0.194204809138461
Mitochondrial tRNA amino acid activation - U5 snRNP-selective component synthesis	Mitochondrial tRNA amino acid activation	U5 snRNP-selective component synthesis	TME vs TME	5.875634	0.10253952227283	1.7451653855615	0.1126198289252
Mitochondrial tRNA amino acid activation - U5 snRNP-selective component synthesis	Mitochondrial tRNA amino acid activation	U5 snRNP-selective component synthesis	FME vs FME	5.550407	0.067961687943697	1.22444501808258	0.0596443140265945
Mitochondrial tRNA amino acid activation - Urea cycle	Mitochondrial tRNA amino acid activation	Urea cycle	FME vs FME	5.550407	0.224747493974319	4.04920709961445	0.205681853517204
Mitochondrial tRNA amino acid activation - Urea cycle	Mitochondrial tRNA amino acid activation	Urea cycle	TME vs TME	5.875634	0.43265518327788	7.36354951733951	0.366065531888186
Mitochondrial tRNA amino acid activation - VDJ recombination	Mitochondrial tRNA amino acid activation	VDJ recombination	FME vs FME	5.550407	0.375284140516085	6.76137997927611	0.38731866304607
Mitochondrial tRNA amino acid activation - VDJ recombination	Mitochondrial tRNA amino acid activation	VDJ recombination	TME vs TME	5.875634	0.411188290839176	6.99819500047411	0.414005634734036
Mitochondrial tRNA amino acid activation - Vesicle tethering at cis-Golgi	Mitochondrial tRNA amino acid activation	Vesicle tethering at cis-Golgi	TME vs TME	5.875634	0.0091322677210276	0.155426094886741	0.00695480570538157
Mitoribosome assembly and maturation - Actin filament bundling and crosslinking	Mitoribosome assembly and maturation	Actin filament bundling and crosslinking	FME vs FME	6.544698	0.00232820193424855	0.0355738651366037	0.00156862544733373
Mitoribosome assembly and maturation - Activation of pro-MMPs	Mitoribosome assembly and maturation	Activation of pro-MMPs	TME vs TME	7.127752	0.0983779354787181	1.38020984075366	0.0972387028729463
Mitoribosome assembly and maturation - Activation of pro-MMPs	Mitoribosome assembly and maturation	Activation of pro-MMPs	FME vs FME	6.544698	0.107438399117569	1.64160980389125	0.127387025141558
Mitoribosome assembly and maturation - Activation of pro-MMPs	Mitoribosome assembly and maturation	Activation of pro-MMPs	IME vs IME	6.529815	0.014215698189057	0.217704466112098	0.153846153846154
Mitoribosome assembly and maturation - Acyl CoA hydrolysis	Mitoribosome assembly and maturation	Acyl CoA hydrolysis	GME vs GME	6.809301	0.0518758420109888	0.761837929413366	0.0578603241316208
Mitoribosome assembly and maturation - Adrenergic receptor signaling	Mitoribosome assembly and maturation	Adrenergic receptor signaling	FME vs FME	6.544698	0.00353326072352803	0.0539866145725084	0.00407012500894731
Mitoribosome assembly and maturation - alpha and beta tubulin biogenesis and heterodimer assembly	Mitoribosome assembly and maturation	alpha and beta tubulin biogenesis and heterodimer assembly	IME vs IME	6.529815	0.0612762902381571	0.938407799196029	0.0461284693592995
Mitoribosome assembly and maturation - alpha and beta tubulin biogenesis and heterodimer assembly	Mitoribosome assembly and maturation	alpha and beta tubulin biogenesis and heterodimer assembly	GME vs GME	6.809301	0.00924579310049202	0.135781812851754	0.00606527864771008
Mitoribosome assembly and maturation - alpha and beta tubulin biogenesis and heterodimer assembly	Mitoribosome assembly and maturation	alpha and beta tubulin biogenesis and heterodimer assembly	FME vs FME	6.544698	0.0106164969726015	0.162215238279314	0.0285681283693506
Mitoribosome assembly and maturation - Assembly of core replication fork machinery	Mitoribosome assembly and maturation	Assembly of core replication fork machinery	TME vs TME	7.127752	0.00317733919454352	0.0445770162016659	0.00348561546302173
Mitoribosome assembly and maturation - Basement membrane assembly and organization	Mitoribosome assembly and maturation	Basement membrane assembly and organization	FME vs FME	6.544698	0.13630657980224	2.08270245625478	0.137904144966884
Mitoribosome assembly and maturation - Basement membrane assembly and organization	Mitoribosome assembly and maturation	Basement membrane assembly and organization	GME vs GME	6.809301	0.108899181114222	1.59927094074533	0.0818706603240545
Mitoribosome assembly and maturation - Basement membrane assembly and organization	Mitoribosome assembly and maturation	Basement membrane assembly and organization	TME vs TME	7.127752	0.0482608907734729	0.677084308030577	0.0444777938766162
Mitoribosome assembly and maturation - Beta-oxidation	Mitoribosome assembly and maturation	Beta-oxidation	TME vs TME	7.127752	0.074556540350085	1.0460035594668	0.0703959669144677
Mitoribosome assembly and maturation - Beta-oxidation	Mitoribosome assembly and maturation	Beta-oxidation	FME vs FME	6.544698	0.00975996940398804	0.149127887150781	0.00872297518588358
Mitoribosome assembly and maturation - Biosynthesis and Golgi import of UDP-activated sugars for glycan synthesis	Mitoribosome assembly and maturation	Biosynthesis and Golgi import of UDP-activated sugars for glycan synthesis	TME vs TME	7.127752	0.0298595146558567	0.418919097738708	0.0271589922246797
Mitoribosome assembly and maturation - Biosynthesis and Golgi import of UDP-activated sugars for glycan synthesis	Mitoribosome assembly and maturation	Biosynthesis and Golgi import of UDP-activated sugars for glycan synthesis	FME vs FME	6.544698	0.0174217758258203	0.266196799577828	0.0199093111479606
Mitoribosome assembly and maturation - Biosynthesis and Golgi import of UDP-activated sugars for glycan synthesis	Mitoribosome assembly and maturation	Biosynthesis and Golgi import of UDP-activated sugars for glycan synthesis	IME vs IME	6.529815	0.0397551870435843	0.60882565565246	0.0312194958763492
Mitoribosome assembly and maturation - Biosynthesis of fibril-forming collagen	Mitoribosome assembly and maturation	Biosynthesis of fibril-forming collagen	TME vs TME	7.127752	0.0141857698197018	0.199021650622605	0.0150109532938096
Mitoribosome assembly and maturation - Biosynthesis of fibril-forming collagen	Mitoribosome assembly and maturation	Biosynthesis of fibril-forming collagen	FME vs FME	6.544698	0.0349474849159236	0.533981652095749	0.0295524891440732
Mitoribosome assembly and maturation - Biosynthesis of fibril-forming collagen	Mitoribosome assembly and maturation	Biosynthesis of fibril-forming collagen	GME vs GME	6.809301	0.0172376895013164	0.253149157073375	0.0113079958562588
Mitoribosome assembly and maturation - Biosynthesis of the glycosaminoglycan-protein linkage region	Mitoribosome assembly and maturation	Biosynthesis of the glycosaminoglycan-protein linkage region	TME vs TME	7.127752	0.0233439434271142	0.327507792101102	0.0263132641101032
Mitoribosome assembly and maturation - Biosynthesis of the glycosaminoglycan-protein linkage region	Mitoribosome assembly and maturation	Biosynthesis of the glycosaminoglycan-protein linkage region	FME vs FME	6.544698	0.0133674659843229	0.204248791803329	0.0143255625750559
Mitoribosome assembly and maturation - Biosynthesis of the glycosaminoglycan-protein linkage region	Mitoribosome assembly and maturation	Biosynthesis of the glycosaminoglycan-protein linkage region	IME vs IME	6.529815	0.039420262062885	0.603696490475974	0.0374301450770542
Mitoribosome assembly and maturation - Biosynthesis of the glycosaminoglycan-protein linkage region	Mitoribosome assembly and maturation	Biosynthesis of the glycosaminoglycan-protein linkage region	GME vs GME	6.809301	0.120609459907241	1.77124568279649	0.108877036012879
Mitoribosome assembly and maturation - Bone morphogenetic protein receptor signaling	Mitoribosome assembly and maturation	Bone morphogenetic protein receptor signaling	IME vs IME	6.529815	0.0530125882834542	0.811854407429244	0.0257233697603272
Mitoribosome assembly and maturation - Bone morphogenetic protein receptor signaling	Mitoribosome assembly and maturation	Bone morphogenetic protein receptor signaling	FME vs FME	6.544698	0.027020953525761	0.412867862726051	0.0248235843852334
Mitoribosome assembly and maturation - Bone morphogenetic protein receptor signaling	Mitoribosome assembly and maturation	Bone morphogenetic protein receptor signaling	TME vs TME	7.127752	0.0164441498836545	0.230705974686345	0.0156497927950074
Mitoribosome assembly and maturation - Branched tryptophan-kynurenine pathway producing NAD and diverse metabolites	Mitoribosome assembly and maturation	Branched tryptophan-kynurenine pathway producing NAD and diverse metabolites	FME vs FME	6.544698	0.0100920670643295	0.154202188141336	0.00862820868577299
Mitoribosome assembly and maturation - Branched tryptophan-kynurenine pathway producing NAD and diverse metabolites	Mitoribosome assembly and maturation	Branched tryptophan-kynurenine pathway producing NAD and diverse metabolites	TME vs TME	7.127752	0.140758865748708	1.97480025103512	0.139611506278024
Mitoribosome assembly and maturation - Branched tryptophan-kynurenine pathway producing NAD and diverse metabolites	Mitoribosome assembly and maturation	Branched tryptophan-kynurenine pathway producing NAD and diverse metabolites	GME vs GME	6.809301	0.0691472458379243	1.01548220812767	0.0996233662496737
Mitoribosome assembly and maturation - Bridge-mediated phospholipid transfer at organelle contact sites	Mitoribosome assembly and maturation	Bridge-mediated phospholipid transfer at organelle contact sites	FME vs FME	6.544698	0.0380610989223124	0.581556255965522	0.039846611165672
Mitoribosome assembly and maturation - Bridge-mediated phospholipid transfer at organelle contact sites	Mitoribosome assembly and maturation	Bridge-mediated phospholipid transfer at organelle contact sites	TME vs TME	7.127752	0.0373766376933281	0.524381843424386	0.0457498766069458
Mitoribosome assembly and maturation - Bridge-mediated phospholipid transfer at organelle contact sites	Mitoribosome assembly and maturation	Bridge-mediated phospholipid transfer at organelle contact sites	IME vs IME	6.529815	0.0521717324389018	0.798977229658515	0.0310023559870336
Mitoribosome assembly and maturation - Bridge-mediated phospholipid transfer at organelle contact sites	Mitoribosome assembly and maturation	Bridge-mediated phospholipid transfer at organelle contact sites	GME vs GME	6.809301	0.273702357353579	4.01953643774376	0.341167092594765
Mitoribosome assembly and maturation - Cardiomyocyte pacemaker current generation	Mitoribosome assembly and maturation	Cardiomyocyte pacemaker current generation	FME vs FME	6.544698	0.00353426301357428	0.0540019291079052	0.00238120878567708
Mitoribosome assembly and maturation - Cardiomyocyte pacemaker current generation	Mitoribosome assembly and maturation	Cardiomyocyte pacemaker current generation	IME vs IME	6.529815	0.0142156747964641	0.217704107869268	0.00911890949566233
Mitoribosome assembly and maturation - Carnitine biosynthesis and transmembrane transport	Mitoribosome assembly and maturation	Carnitine biosynthesis and transmembrane transport	TME vs TME	7.127752	0.159652464474039	2.23987118143286	0.157830152227124
Mitoribosome assembly and maturation - Carnitine biosynthesis and transmembrane transport	Mitoribosome assembly and maturation	Carnitine biosynthesis and transmembrane transport	FME vs FME	6.544698	0.0252133938044392	0.385249173467719	0.0286849420606923
Mitoribosome assembly and maturation - Carnitine biosynthesis and transmembrane transport	Mitoribosome assembly and maturation	Carnitine biosynthesis and transmembrane transport	GME vs GME	6.809301	0.0892572766559708	1.31081397807975	0.0871570682870634
Mitoribosome assembly and maturation - Carnitine biosynthesis and transmembrane transport	Mitoribosome assembly and maturation	Carnitine biosynthesis and transmembrane transport	IME vs IME	6.529815	0.0930264836220934	1.42464201771134	0.0700298481302802
Mitoribosome assembly and maturation - Carnitine shuttle	Mitoribosome assembly and maturation	Carnitine shuttle	TME vs TME	7.127752	0.0534059727711554	0.749268103819035	0.0571918860161163
Mitoribosome assembly and maturation - Carnitine shuttle	Mitoribosome assembly and maturation	Carnitine shuttle	FME vs FME	6.544698	0.0500206978915201	0.764293481014593	0.0411733135025679
Mitoribosome assembly and maturation - Carnitine shuttle	Mitoribosome assembly and maturation	Carnitine shuttle	IME vs IME	6.529815	0.0735444899828171	1.12628755297581	0.049563151126748
Mitoribosome assembly and maturation - Carnitine shuttle	Mitoribosome assembly and maturation	Carnitine shuttle	GME vs GME	6.809301	0.0227107161435354	0.333524898904208	0.0222575478917229
Mitoribosome assembly and maturation - Carrier-mediated bicarbonate transmembrane transport	Mitoribosome assembly and maturation	Carrier-mediated bicarbonate transmembrane transport	TME vs TME	7.127752	0.0124786156974123	0.175070843891386	0.0110436232040815
Mitoribosome assembly and maturation - Carrier-mediated bicarbonate transmembrane transport	Mitoribosome assembly and maturation	Carrier-mediated bicarbonate transmembrane transport	FME vs FME	6.544698	0.00875748042269544	0.133810312117092	0.00548215469366649
Mitoribosome assembly and maturation - Carrier-mediated zinc transmembrane transport	Mitoribosome assembly and maturation	Carrier-mediated zinc transmembrane transport	TME vs TME	7.127752	0.0460213193587189	0.645663863083522	0.0438656054621872
Mitoribosome assembly and maturation - Carrier-mediated zinc transmembrane transport	Mitoribosome assembly and maturation	Carrier-mediated zinc transmembrane transport	GME vs GME	6.809301	0.0113952838933474	0.167348791843153	0.0094123932269187
Mitoribosome assembly and maturation - Carrier-mediated zinc transmembrane transport	Mitoribosome assembly and maturation	Carrier-mediated zinc transmembrane transport	FME vs FME	6.544698	0.0354701437963501	0.541967641734891	0.0393661958764834
Mitoribosome assembly and maturation - Carrier-mediated zinc transmembrane transport	Mitoribosome assembly and maturation	Carrier-mediated zinc transmembrane transport	IME vs IME	6.529815	0.0426470945671709	0.653113398336292	0.0334904924863869
Mitoribosome assembly and maturation - Catabolism of branched-chain amino acids	Mitoribosome assembly and maturation	Catabolism of branched-chain amino acids	TME vs TME	7.127752	0.16038580724207	2.25015973750142	0.150162927114281
Mitoribosome assembly and maturation - Catabolism of branched-chain amino acids	Mitoribosome assembly and maturation	Catabolism of branched-chain amino acids	FME vs FME	6.544698	0.0583492659173971	0.891550207063661	0.0507646088467242
Mitoribosome assembly and maturation - Catabolism of branched-chain amino acids	Mitoribosome assembly and maturation	Catabolism of branched-chain amino acids	IME vs IME	6.529815	0.0261378933603616	0.400285377730711	0.0155320944279172
Mitoribosome assembly and maturation - Catalytic spliceosome activation	Mitoribosome assembly and maturation	Catalytic spliceosome activation	FME vs FME	6.544698	0.00353426301357428	0.0540019291079052	0.00260675956141357
Mitoribosome assembly and maturation - Catalytic spliceosome activation	Mitoribosome assembly and maturation	Catalytic spliceosome activation	IME vs IME	6.529815	0.0483347509650935	0.740216274541976	0.032485150666274
Mitoribosome assembly and maturation - Cellular uptake and efflux of free cholesterol	Mitoribosome assembly and maturation	Cellular uptake and efflux of free cholesterol	FME vs FME	6.544698	0.00177216872582749	0.0270779309666031	0.00183485171292565
Mitoribosome assembly and maturation - Cellular urate import and export	Mitoribosome assembly and maturation	Cellular urate import and export	TME vs TME	7.127752	0.00108095568708079	0.0151654501537114	0.00116046753505759
Mitoribosome assembly and maturation - Centriolar satelites organization	Mitoribosome assembly and maturation	Centriolar satelites organization	FME vs FME	6.544698	0.00283725083335922	0.0433519004601352	0.0020927761381673
Mitoribosome assembly and maturation - Centriolar satelites organization	Mitoribosome assembly and maturation	Centriolar satelites organization	IME vs IME	6.529815	0.034436849544988	0.527378665829116	0.0305373005314301
Mitoribosome assembly and maturation - Centrosomal distal appendage organization for ciliogenesis	Mitoribosome assembly and maturation	Centrosomal distal appendage organization for ciliogenesis	TME vs TME	7.127752	0.00335029766292821	0.0470035662094964	0.00226417522650216
Mitoribosome assembly and maturation - Centrosomal subdistal appendage organization for microtubule anchoring	Mitoribosome assembly and maturation	Centrosomal subdistal appendage organization for microtubule anchoring	FME vs FME	6.544698	0.0017727147927642	0.0270862746206806	0.00232776922152094
Mitoribosome assembly and maturation - Channel-mediated water transmembrane movement	Mitoribosome assembly and maturation	Channel-mediated water transmembrane movement	IME vs IME	6.529815	0.0087602895868712	0.134158318651226	0.00561945099632847
Mitoribosome assembly and maturation - Chaperone-mediated regulation of steroid nuclear receptors	Mitoribosome assembly and maturation	Chaperone-mediated regulation of steroid nuclear receptors	FME vs FME	6.544698	0.020518125790173	0.313507616748489	0.0178799403189532
Mitoribosome assembly and maturation - Chaperone-mediated regulation of steroid nuclear receptors	Mitoribosome assembly and maturation	Chaperone-mediated regulation of steroid nuclear receptors	TME vs TME	7.127752	0.0402453272347283	0.564628607252482	0.0314399843341539
Mitoribosome assembly and maturation - Cholesterol biosynthesis from farnesyl pyrophosphate	Mitoribosome assembly and maturation	Cholesterol biosynthesis from farnesyl pyrophosphate	FME vs FME	6.544698	0.00880083343317681	0.134472726371389	0.00763887622620477
Mitoribosome assembly and maturation - Cholesterol biosynthesis from farnesyl pyrophosphate	Mitoribosome assembly and maturation	Cholesterol biosynthesis from farnesyl pyrophosphate	TME vs TME	7.127752	0.0131885611961305	0.185031144023336	0.0123384114456674
Mitoribosome assembly and maturation - Cholesterol biosynthesis from farnesyl pyrophosphate	Mitoribosome assembly and maturation	Cholesterol biosynthesis from farnesyl pyrophosphate	GME vs GME	6.809301	0.086460761563855	1.26974493351562	0.0658253046553341
Mitoribosome assembly and maturation - Cholesterol-sensitive control of SREBP activation	Mitoribosome assembly and maturation	Cholesterol-sensitive control of SREBP activation	IME vs IME	6.529815	0.0792682489702918	1.21394331760662	0.0609603815213399
Mitoribosome assembly and maturation - Cholesterol-sensitive control of SREBP activation	Mitoribosome assembly and maturation	Cholesterol-sensitive control of SREBP activation	TME vs TME	7.127752	0.0314163517551141	0.44076100643896	0.0308697652032491
Mitoribosome assembly and maturation - Cholesterol-sensitive control of SREBP activation	Mitoribosome assembly and maturation	Cholesterol-sensitive control of SREBP activation	FME vs FME	6.544698	0.0378106470813636	0.577729465908326	0.0361261908460393
Mitoribosome assembly and maturation - Cholesterol-sensitive control of SREBP activation	Mitoribosome assembly and maturation	Cholesterol-sensitive control of SREBP activation	GME vs GME	6.809301	0.00921338696101351	0.135305902962997	0.00819854869296638
Mitoribosome assembly and maturation - Chondroitin sulfate and dermatan sulfate chain biosynthesis	Mitoribosome assembly and maturation	Chondroitin sulfate and dermatan sulfate chain biosynthesis	FME vs FME	6.544698	0.00176941761894712	0.0270358953065089	0.0014264142346344
Mitoribosome assembly and maturation - Chromatin organization by Polycomb repressive complexes	Mitoribosome assembly and maturation	Chromatin organization by Polycomb repressive complexes	FME vs FME	6.544698	0.0116990110803733	0.178755560796816	0.018242064186303
Mitoribosome assembly and maturation - Chromatin organization by Polycomb repressive complexes	Mitoribosome assembly and maturation	Chromatin organization by Polycomb repressive complexes	IME vs IME	6.529815	0.0662397451559693	1.01441998576493	0.0999633699609368
Mitoribosome assembly and maturation - Chromatin organization by Polycomb repressive complexes	Mitoribosome assembly and maturation	Chromatin organization by Polycomb repressive complexes	TME vs TME	7.127752	0.00405628035653845	0.0569082694987153	0.00368329528042486
Mitoribosome assembly and maturation - Citric acid cycle	Mitoribosome assembly and maturation	Citric acid cycle	FME vs FME	6.544698	0.00866339252857388	0.132372691948827	0.00913773447708366
Mitoribosome assembly and maturation - Citric acid cycle	Mitoribosome assembly and maturation	Citric acid cycle	TME vs TME	7.127752	0.0294293091731618	0.412883457349709	0.024387639057207
Mitoribosome assembly and maturation - Citric acid cycle	Mitoribosome assembly and maturation	Citric acid cycle	GME vs GME	6.809301	0.0275309459956791	0.404313801551336	0.0307088720701049
Mitoribosome assembly and maturation - Classical complement pathway	Mitoribosome assembly and maturation	Classical complement pathway	TME vs TME	7.127752	0.105441568588578	1.47931027300262	0.0959439436682323
Mitoribosome assembly and maturation - Classical complement pathway	Mitoribosome assembly and maturation	Classical complement pathway	FME vs FME	6.544698	0.187063898192747	2.85825116298771	0.19666637366965
Mitoribosome assembly and maturation - Classical complement pathway	Mitoribosome assembly and maturation	Classical complement pathway	IME vs IME	6.529815	0.075352777447608	1.15398033681689	0.0809574937217169
Mitoribosome assembly and maturation - Classical complement pathway	Mitoribosome assembly and maturation	Classical complement pathway	GME vs GME	6.809301	0.0798531263175025	1.17270656345247	0.0523839822871085
Mitoribosome assembly and maturation - Coagulation cascade	Mitoribosome assembly and maturation	Coagulation cascade	TME vs TME	7.127752	0.0369506041506905	0.518404733972167	0.0285189559904246
Mitoribosome assembly and maturation - Coagulation cascade	Mitoribosome assembly and maturation	Coagulation cascade	FME vs FME	6.544698	0.0245979549224465	0.375845547662857	0.0250631999588199
Mitoribosome assembly and maturation - Coagulation cascade	Mitoribosome assembly and maturation	Coagulation cascade	GME vs GME	6.809301	0.0340080764053827	0.499435604467299	0.0223094392692266
Mitoribosome assembly and maturation - Coenzyme A biosynthesis from pantothenate	Mitoribosome assembly and maturation	Coenzyme A biosynthesis from pantothenate	FME vs FME	6.544698	0.00447483329486368	0.0683734146074592	0.00680571835992726
Mitoribosome assembly and maturation - Coenzyme A biosynthesis from pantothenate	Mitoribosome assembly and maturation	Coenzyme A biosynthesis from pantothenate	TME vs TME	7.127752	0.00590049370327805	0.0827819717392942	0.0166219333406174
Mitoribosome assembly and maturation - Coenzyme A biosynthesis from pantothenate	Mitoribosome assembly and maturation	Coenzyme A biosynthesis from pantothenate	IME vs IME	6.529815	0.0141098990557978	0.216084219008157	0.0106218578789367
Mitoribosome assembly and maturation - Cofactor-mediated transcriptional regulation of multiple nuclear receptors	Mitoribosome assembly and maturation	Cofactor-mediated transcriptional regulation of multiple nuclear receptors	TME vs TME	7.127752	0.00304799446737508	0.0427623525332451	0.00331301871371703
Mitoribosome assembly and maturation - Cofactor-mediated transcriptional regulation of multiple nuclear receptors	Mitoribosome assembly and maturation	Cofactor-mediated transcriptional regulation of multiple nuclear receptors	FME vs FME	6.544698	0.00115764560218983	0.017688297532308	0.000973053373216633
Mitoribosome assembly and maturation - Collagen fiber crosslinking	Mitoribosome assembly and maturation	Collagen fiber crosslinking	TME vs TME	7.127752	0.135715400603052	1.90404210601348	0.139975582318048
Mitoribosome assembly and maturation - Collagen fiber crosslinking	Mitoribosome assembly and maturation	Collagen fiber crosslinking	FME vs FME	6.544698	0.036003017100248	0.550109703112346	0.0318403080351445
Mitoribosome assembly and maturation - Collagen fiber crosslinking	Mitoribosome assembly and maturation	Collagen fiber crosslinking	IME vs IME	6.529815	0.0434059026513859	0.664734066323091	0.0655044836753555
Mitoribosome assembly and maturation - Collagen fiber crosslinking	Mitoribosome assembly and maturation	Collagen fiber crosslinking	GME vs GME	6.809301	0.183002310729382	2.68753423711949	0.159598245684284
Mitoribosome assembly and maturation - Condensin-mediated chromosome condensation	Mitoribosome assembly and maturation	Condensin-mediated chromosome condensation	TME vs TME	7.127752	0.00591852906737622	0.0830350019222182	0.00593321752401102
Mitoribosome assembly and maturation - Condensin-mediated chromosome condensation	Mitoribosome assembly and maturation	Condensin-mediated chromosome condensation	IME vs IME	6.529815	0.101645187563213	1.55663204135465	0.113091429000541
Mitoribosome assembly and maturation - Condensin-mediated chromosome condensation	Mitoribosome assembly and maturation	Condensin-mediated chromosome condensation	FME vs FME	6.544698	0.00116732102760248	0.0178361336257781	0.000945069074301437
Mitoribosome assembly and maturation - C-type lectin receptor signaling	Mitoribosome assembly and maturation	C-type lectin receptor signaling	FME vs FME	6.544698	0.0155011710928438	0.236850834029664	0.0155633642771826
Mitoribosome assembly and maturation - C-type lectin receptor signaling	Mitoribosome assembly and maturation	C-type lectin receptor signaling	TME vs TME	7.127752	0.00325228614116774	0.0456284970318117	0.00215720088172913
Mitoribosome assembly and maturation - Cytosolic protein acetylation and deacetylation	Mitoribosome assembly and maturation	Cytosolic protein acetylation and deacetylation	FME vs FME	6.544698	0.016837109924884	0.257263370907436	0.0154453391795223
Mitoribosome assembly and maturation - Cytosolic protein acetylation and deacetylation	Mitoribosome assembly and maturation	Cytosolic protein acetylation and deacetylation	TME vs TME	7.127752	0.00601908458386565	0.0844457625030885	0.00552284895338753
Mitoribosome assembly and maturation - Cytosolic Sm core assembly onto U snRNAs	Mitoribosome assembly and maturation	Cytosolic Sm core assembly onto U snRNAs	TME vs TME	7.127752	0.00973196523932332	0.136536247968858	0.00723936877883394
Mitoribosome assembly and maturation - Degradation of deadenylated mRNA by cytosolic exosome	Mitoribosome assembly and maturation	Degradation of deadenylated mRNA by cytosolic exosome	IME vs IME	6.529815	0.0282724439602899	0.432974676037872	0.0212833472761808
Mitoribosome assembly and maturation - Degradation of pre-mRNA by nuclear exosome	Mitoribosome assembly and maturation	Degradation of pre-mRNA by nuclear exosome	FME vs FME	6.544698	0.00176662963174341	0.0269932961318718	0.00231977873676276
Mitoribosome assembly and maturation - DNA damage-induced G1-S arrest	Mitoribosome assembly and maturation	DNA damage-induced G1-S arrest	IME vs IME	6.529815	0.0264959199601116	0.405768329655824	0.0341113361285041
Mitoribosome assembly and maturation - DNA damage-induced G1-S arrest	Mitoribosome assembly and maturation	DNA damage-induced G1-S arrest	TME vs TME	7.127752	0.0030526472097355	0.0428276289670419	0.00309069818219852
Mitoribosome assembly and maturation - DNA damage-induced G2-M arrest	Mitoribosome assembly and maturation	DNA damage-induced G2-M arrest	TME vs TME	7.127752	0.0145613939952606	0.20429153335605	0.0154464961271031
Mitoribosome assembly and maturation - DNA damage-induced G2-M arrest	Mitoribosome assembly and maturation	DNA damage-induced G2-M arrest	FME vs FME	6.544698	0.00706652144705605	0.107973229145017	0.00677844816358471
Mitoribosome assembly and maturation - DNA end protection and promotion of NHEJ	Mitoribosome assembly and maturation	DNA end protection and promotion of NHEJ	TME vs TME	7.127752	0.00609402259643291	0.0854971179913751	0.00644488910757705
Mitoribosome assembly and maturation - Dystrophin or utrophin complex-mediated coupling between cytoskeleton and ECM	Mitoribosome assembly and maturation	Dystrophin or utrophin complex-mediated coupling between cytoskeleton and ECM	FME vs FME	6.544698	0.0134163582275779	0.204995843011471	0.0113267077711568
Mitoribosome assembly and maturation - Dystrophin or utrophin complex-mediated coupling between cytoskeleton and ECM	Mitoribosome assembly and maturation	Dystrophin or utrophin complex-mediated coupling between cytoskeleton and ECM	TME vs TME	7.127752	0.00671855022272746	0.0942590336733801	0.00614115262609456
Mitoribosome assembly and maturation - Dystrophin or utrophin complex-mediated coupling between cytoskeleton and ECM	Mitoribosome assembly and maturation	Dystrophin or utrophin complex-mediated coupling between cytoskeleton and ECM	IME vs IME	6.529815	0.00704415369974016	0.107876778193982	0.00760951245550079
Mitoribosome assembly and maturation - Endogenous control of complement activity	Mitoribosome assembly and maturation	Endogenous control of complement activity	FME vs FME	6.544698	0.00348552101891328	0.0532571736298461	0.00246135721026784
Mitoribosome assembly and maturation - Endogenous control of complement activity	Mitoribosome assembly and maturation	Endogenous control of complement activity	TME vs TME	7.127752	0.00470837747052727	0.0660569759589066	0.00676140847869941
Mitoribosome assembly and maturation - Endoplasmic reticulum tubulus maintenance	Mitoribosome assembly and maturation	Endoplasmic reticulum tubulus maintenance	FME vs FME	6.544698	0.00379121218144581	0.0579279953611637	0.00267722598366837
Mitoribosome assembly and maturation - Endosomal sorting for retrograde clathrin-independent transport to the TGN	Mitoribosome assembly and maturation	Endosomal sorting for retrograde clathrin-independent transport to the TGN	TME vs TME	7.127752	0.00295229677896	0.0414197456707902	0.00256930250511845
Mitoribosome assembly and maturation - ER unfolded protein response pathway	Mitoribosome assembly and maturation	ER unfolded protein response pathway	TME vs TME	7.127752	0.00101754990398642	0.0142758880241374	0.000698719062730502
Mitoribosome assembly and maturation - ER unfolded protein response pathway	Mitoribosome assembly and maturation	ER unfolded protein response pathway	FME vs FME	6.544698	0.0017666289017224	0.0269932849774833	0.00132160937947823
Mitoribosome assembly and maturation - Exosome secretion	Mitoribosome assembly and maturation	Exosome secretion	FME vs FME	6.544698	0.00116399035059987	0.0177852423981911	0.000663214082967718
Mitoribosome assembly and maturation - Exosome secretion	Mitoribosome assembly and maturation	Exosome secretion	TME vs TME	7.127752	0.00101756305657265	0.0142760725505646	0.000662234590238616
Mitoribosome assembly and maturation - Exosome secretion	Mitoribosome assembly and maturation	Exosome secretion	IME vs IME	6.529815	0.0613409308107813	0.939397728861472	0.0432308680783282
Mitoribosome assembly and maturation - Farnesyl pyrophosphate biosynthesis in the mevalonate pathway	Mitoribosome assembly and maturation	Farnesyl pyrophosphate biosynthesis in the mevalonate pathway	FME vs FME	6.544698	0.00231905721688367	0.0354341380203836	0.00293597357968369
Mitoribosome assembly and maturation - Farnesyl pyrophosphate biosynthesis in the mevalonate pathway	Mitoribosome assembly and maturation	Farnesyl pyrophosphate biosynthesis in the mevalonate pathway	GME vs GME	6.809301	0.0172376895013164	0.253149157073375	0.0168937296910124
Mitoribosome assembly and maturation - Fatty acid activation	Mitoribosome assembly and maturation	Fatty acid activation	FME vs FME	6.544698	0.0090843891445165	0.138805328490444	0.0078982038469865
Mitoribosome assembly and maturation - Fatty acid activation	Mitoribosome assembly and maturation	Fatty acid activation	TME vs TME	7.127752	0.00168028696493682	0.0235738694150335	0.00154670582912773
Mitoribosome assembly and maturation - Fibrinolysis	Mitoribosome assembly and maturation	Fibrinolysis	TME vs TME	7.127752	0.0918304548840187	1.2883508572837	0.0931757570993905
Mitoribosome assembly and maturation - Fibrinolysis	Mitoribosome assembly and maturation	Fibrinolysis	FME vs FME	6.544698	0.10469178147348	1.59964273728276	0.0941006221903681
Mitoribosome assembly and maturation - Fibrinolysis	Mitoribosome assembly and maturation	Fibrinolysis	GME vs GME	6.809301	0.132085106012827	1.93977465753406	0.108248460551298
Mitoribosome assembly and maturation - Fibroblast growth factor receptor signaling	Mitoribosome assembly and maturation	Fibroblast growth factor receptor signaling	IME vs IME	6.529815	0.0952513937077311	1.4587151146426	0.0509474945027475
Mitoribosome assembly and maturation - Fibroblast growth factor receptor signaling	Mitoribosome assembly and maturation	Fibroblast growth factor receptor signaling	TME vs TME	7.127752	0.0855531848992242	1.20028283914609	0.0801029070425997
Mitoribosome assembly and maturation - Fibroblast growth factor receptor signaling	Mitoribosome assembly and maturation	Fibroblast growth factor receptor signaling	FME vs FME	6.544698	0.0453084759306679	0.692292875713488	0.0411409686020788
Mitoribosome assembly and maturation - Fibroblast growth factor receptor signaling	Mitoribosome assembly and maturation	Fibroblast growth factor receptor signaling	GME vs GME	6.809301	0.0861976321451524	1.2658806690769	0.0777296675544315
Mitoribosome assembly and maturation - Focal adhesion organization	Mitoribosome assembly and maturation	Focal adhesion organization	TME vs TME	7.127752	0.00201017573333925	0.0282020995388669	0.00137963709973286
Mitoribosome assembly and maturation - Folate cycle	Mitoribosome assembly and maturation	Folate cycle	TME vs TME	7.127752	0.0873641048408445	1.22568944594342	0.083441025089041
Mitoribosome assembly and maturation - Folate cycle	Mitoribosome assembly and maturation	Folate cycle	FME vs FME	6.544698	0.0454444346001288	0.694370262258189	0.0629985346702737
Mitoribosome assembly and maturation - Folate cycle	Mitoribosome assembly and maturation	Folate cycle	GME vs GME	6.809301	0.0567766718524446	0.833810506900032	0.0511989914120368
Mitoribosome assembly and maturation - Folate cycle	Mitoribosome assembly and maturation	Folate cycle	IME vs IME	6.529815	0.00873653580304696	0.133794544409762	0.00657681825271992
Mitoribosome assembly and maturation - Fructose and mannose metabolism	Mitoribosome assembly and maturation	Fructose and mannose metabolism	TME vs TME	7.127752	0.213563156304648	2.99622032643541	0.189558974093034
Mitoribosome assembly and maturation - Fructose and mannose metabolism	Mitoribosome assembly and maturation	Fructose and mannose metabolism	FME vs FME	6.544698	0.0805283315099315	1.23043622748927	0.0750518973969095
Mitoribosome assembly and maturation - Fructose and mannose metabolism	Mitoribosome assembly and maturation	Fructose and mannose metabolism	GME vs GME	6.809301	0.0962846025899207	1.41401583912519	0.0905077266114544
Mitoribosome assembly and maturation - gamma-tubulin ring complex-mediated microtubule nucleation	Mitoribosome assembly and maturation	gamma-tubulin ring complex-mediated microtubule nucleation	IME vs IME	6.529815	0.136963308785022	2.09750682797575	0.0961342026955885
Mitoribosome assembly and maturation - gamma-tubulin ring complex-mediated microtubule nucleation	Mitoribosome assembly and maturation	gamma-tubulin ring complex-mediated microtubule nucleation	FME vs FME	6.544698	0.00660665474466467	0.100946675386497	0.00510003217332258
Mitoribosome assembly and maturation - gamma-tubulin ring complex-mediated microtubule nucleation	Mitoribosome assembly and maturation	gamma-tubulin ring complex-mediated microtubule nucleation	TME vs TME	7.127752	0.0211768331542702	0.297103952967634	0.0208523700173682
Mitoribosome assembly and maturation - Glutathione biosynthesis, regeneration and glutathione-dependent peroxide detoxification	Mitoribosome assembly and maturation	Glutathione biosynthesis, regeneration and glutathione-dependent peroxide detoxification	TME vs TME	7.127752	0.0109084610978186	0.153042095073694	0.00830346212543795
Mitoribosome assembly and maturation - Glycerol-3-phosphate pathway	Mitoribosome assembly and maturation	Glycerol-3-phosphate pathway	TME vs TME	7.127752	0.0241796799019623	0.33923289795181	0.0233467697313884
Mitoribosome assembly and maturation - Glycerol-3-phosphate pathway	Mitoribosome assembly and maturation	Glycerol-3-phosphate pathway	FME vs FME	6.544698	0.00176457955667015	0.0269619719184936	0.00148363450159558
Mitoribosome assembly and maturation - Glycerol-3-phosphate pathway	Mitoribosome assembly and maturation	Glycerol-3-phosphate pathway	IME vs IME	6.529815	0.0398066013089861	0.609613032751423	0.0236545417743287
Mitoribosome assembly and maturation - Glycogen synthesis and glycogenolysis	Mitoribosome assembly and maturation	Glycogen synthesis and glycogenolysis	FME vs FME	6.544698	0.0105997777904605	0.161959776791232	0.00891421812062436
Mitoribosome assembly and maturation - Glycogen synthesis and glycogenolysis	Mitoribosome assembly and maturation	Glycogen synthesis and glycogenolysis	TME vs TME	7.127752	0.000544071610135789	0.00763314443152296	0.000369825046729161
Mitoribosome assembly and maturation - Glycolysis and gluconeogenesis	Mitoribosome assembly and maturation	Glycolysis and gluconeogenesis	FME vs FME	6.544698	0.0827120015985886	1.2638017118547	0.0788843836879739
Mitoribosome assembly and maturation - Glycolysis and gluconeogenesis	Mitoribosome assembly and maturation	Glycolysis and gluconeogenesis	TME vs TME	7.127752	0.205033547727604	2.87655274408042	0.210277319875857
Mitoribosome assembly and maturation - gp130 receptor signaling	Mitoribosome assembly and maturation	gp130 receptor signaling	TME vs TME	7.127752	0.00334838441256549	0.0469767239407946	0.00240187473135155
Mitoribosome assembly and maturation - gp130 receptor signaling	Mitoribosome assembly and maturation	gp130 receptor signaling	FME vs FME	6.544698	0.00233464205520496	0.0356722672515563	0.00262959498023685
Mitoribosome assembly and maturation - gp130 receptor signaling	Mitoribosome assembly and maturation	gp130 receptor signaling	IME vs IME	6.529815	0.053128737832882	0.81363316463913	0.108241198464221
Mitoribosome assembly and maturation - GPI-anchor synthesis and attachment to protein	Mitoribosome assembly and maturation	GPI-anchor synthesis and attachment to protein	TME vs TME	7.127752	0.0760095957879714	1.06638944584236	0.0770206396185567
Mitoribosome assembly and maturation - GPI-anchor synthesis and attachment to protein	Mitoribosome assembly and maturation	GPI-anchor synthesis and attachment to protein	GME vs GME	6.809301	0.101053913977419	1.48405696368967	0.09201545085759
Mitoribosome assembly and maturation - GPI-anchor synthesis and attachment to protein	Mitoribosome assembly and maturation	GPI-anchor synthesis and attachment to protein	FME vs FME	6.544698	0.0195435308263642	0.298616249597152	0.0231247502219368
Mitoribosome assembly and maturation - Hemidesmosome organization	Mitoribosome assembly and maturation	Hemidesmosome organization	IME vs IME	6.529815	0.207272794676805	3.17425233038587	0.133055298687027
Mitoribosome assembly and maturation - Hemidesmosome organization	Mitoribosome assembly and maturation	Hemidesmosome organization	FME vs FME	6.544698	0.0153782560704992	0.234972748471952	0.0112112366318322
Mitoribosome assembly and maturation - Hemidesmosome organization	Mitoribosome assembly and maturation	Hemidesmosome organization	TME vs TME	7.127752	0.0326362439487781	0.457875689748388	0.028879213135271
Mitoribosome assembly and maturation - Heparin and heparan sulfate chain biosynthesis	Mitoribosome assembly and maturation	Heparin and heparan sulfate chain biosynthesis	TME vs TME	7.127752	0.0630054166998186	0.883945121705531	0.079794642762467
Mitoribosome assembly and maturation - Heparin and heparan sulfate chain biosynthesis	Mitoribosome assembly and maturation	Heparin and heparan sulfate chain biosynthesis	FME vs FME	6.544698	0.0624116069979511	0.953620928512982	0.08377894465481
Mitoribosome assembly and maturation - HIF-1 receptor signaling pathway	Mitoribosome assembly and maturation	HIF-1 receptor signaling pathway	TME vs TME	7.127752	0.0037496245270628	0.0526059898106207	0.00400615804349596
Mitoribosome assembly and maturation - HIF-1 receptor signaling pathway	Mitoribosome assembly and maturation	HIF-1 receptor signaling pathway	FME vs FME	6.544698	0.00233464538197379	0.0356723180830688	0.00132966999740367
Mitoribosome assembly and maturation - Immunglobulin dynamics	Mitoribosome assembly and maturation	Immunglobulin dynamics	TME vs TME	7.127752	0.00324241003477051	0.0454899385311534	0.00222576597250352
Mitoribosome assembly and maturation - Induction of ER-phagy	Mitoribosome assembly and maturation	Induction of ER-phagy	FME vs FME	6.544698	0.00353325926348683	0.0539865922637438	0.0026060192273955
Mitoribosome assembly and maturation - Induction of lysophagy	Mitoribosome assembly and maturation	Induction of lysophagy	FME vs FME	6.544698	0.00883314815871707	0.134966480659359	0.00651504806848876
Mitoribosome assembly and maturation - Inhibition of fibrinolysis	Mitoribosome assembly and maturation	Inhibition of fibrinolysis	IME vs IME	6.529815	0.0609255415661701	0.933036304151681	0.0369318345408994
Mitoribosome assembly and maturation - Inhibition of fibrinolysis	Mitoribosome assembly and maturation	Inhibition of fibrinolysis	TME vs TME	7.127752	0.180292271614609	2.52944083735266	0.177743018354596
Mitoribosome assembly and maturation - Inhibition of fibrinolysis	Mitoribosome assembly and maturation	Inhibition of fibrinolysis	FME vs FME	6.544698	0.148353181717595	2.26676904669403	0.135579647441383
Mitoribosome assembly and maturation - Inhibition of fibrinolysis	Mitoribosome assembly and maturation	Inhibition of fibrinolysis	GME vs GME	6.809301	0.241294989807807	3.54360851384463	0.187944877759408
Mitoribosome assembly and maturation - Initiation of phagocytosis of apoptotic cells	Mitoribosome assembly and maturation	Initiation of phagocytosis of apoptotic cells	FME vs FME	6.544698	0.00882289047148294	0.134809747870458	0.010773023964279
Mitoribosome assembly and maturation - Initiation of phagocytosis of apoptotic cells	Mitoribosome assembly and maturation	Initiation of phagocytosis of apoptotic cells	IME vs IME	6.529815	0.00710783739823204	0.108852053934634	0.00455945474783116
Mitoribosome assembly and maturation - Initiation of RNA polymerase III-mediated 5S rRNA and tRNA transcription	Mitoribosome assembly and maturation	Initiation of RNA polymerase III-mediated 5S rRNA and tRNA transcription	GME vs GME	6.809301	0.0861639339092221	1.26538578372582	0.0711705680632759
Mitoribosome assembly and maturation - Initiation of RNA polymerase III-mediated 5S rRNA and tRNA transcription	Mitoribosome assembly and maturation	Initiation of RNA polymerase III-mediated 5S rRNA and tRNA transcription	TME vs TME	7.127752	0.0201497073578558	0.282693718345362	0.0211267083560403
Mitoribosome assembly and maturation - Initiation of RNA polymerase III-mediated 5S rRNA and tRNA transcription	Mitoribosome assembly and maturation	Initiation of RNA polymerase III-mediated 5S rRNA and tRNA transcription	FME vs FME	6.544698	0.00115863602038429	0.0177034306712167	0.000938037648037443
Mitoribosome assembly and maturation - Insulin-like growth factor receptor signaling	Mitoribosome assembly and maturation	Insulin-like growth factor receptor signaling	FME vs FME	6.544698	0.0126474350359718	0.193247046862725	0.0105029904507614
Mitoribosome assembly and maturation - Insulin-like growth factor receptor signaling	Mitoribosome assembly and maturation	Insulin-like growth factor receptor signaling	GME vs GME	6.809301	0.1401359723776	2.0580080224985	0.131916788462765
Mitoribosome assembly and maturation - Insulin-like growth factor receptor signaling	Mitoribosome assembly and maturation	Insulin-like growth factor receptor signaling	TME vs TME	7.127752	0.018253026914258	0.25608392011896	0.0177760215304181
Mitoribosome assembly and maturation - Integrator-mediated nuclear snRNA processing	Mitoribosome assembly and maturation	Integrator-mediated nuclear snRNA processing	FME vs FME	6.544698	0.00115764470804486	0.0176882838701801	0.00119859150235461
Mitoribosome assembly and maturation - Integrator-mediated nuclear snRNA processing	Mitoribosome assembly and maturation	Integrator-mediated nuclear snRNA processing	IME vs IME	6.529815	0.0261568348645879	0.400575454940434	0.0196907278638755
Mitoribosome assembly and maturation - Integrin costamere-mediated coupling between cytoskeleton and ECM	Mitoribosome assembly and maturation	Integrin costamere-mediated coupling between cytoskeleton and ECM	TME vs TME	7.127752	0.0116873613994515	0.163969808244827	0.0104489749989137
Mitoribosome assembly and maturation - Integrin costamere-mediated coupling between cytoskeleton and ECM	Mitoribosome assembly and maturation	Integrin costamere-mediated coupling between cytoskeleton and ECM	FME vs FME	6.544698	0.0105588182736907	0.16133393403069	0.0152681015332069
Mitoribosome assembly and maturation - Integrin-basement membrane interaction and signaling	Mitoribosome assembly and maturation	Integrin-basement membrane interaction and signaling	TME vs TME	7.127752	0.207856887969574	2.91616327226238	0.24973400940776
Mitoribosome assembly and maturation - Integrin-basement membrane interaction and signaling	Mitoribosome assembly and maturation	Integrin-basement membrane interaction and signaling	FME vs FME	6.544698	0.6526701785287	9.97250305831262	0.566181228946724
Mitoribosome assembly and maturation - Integrin-basement membrane interaction and signaling	Mitoribosome assembly and maturation	Integrin-basement membrane interaction and signaling	GME vs GME	6.809301	0.199810284775601	2.93437268154016	0.221093932570731
Mitoribosome assembly and maturation - Integrin-extracellular matrix interaction and signaling	Mitoribosome assembly and maturation	Integrin-extracellular matrix interaction and signaling	GME vs GME	6.809301	0.0451695538593924	0.663350763106179	0.0442124792272583
Mitoribosome assembly and maturation - Integrin-extracellular matrix interaction and signaling	Mitoribosome assembly and maturation	Integrin-extracellular matrix interaction and signaling	FME vs FME	6.544698	0.00852884692918468	0.130316896471216	0.00577656904436168
Mitoribosome assembly and maturation - Integrin-extracellular matrix interaction and signaling	Mitoribosome assembly and maturation	Integrin-extracellular matrix interaction and signaling	TME vs TME	7.127752	0.00507035044567306	0.0711353368733941	0.00431582210616539
Mitoribosome assembly and maturation - Interaction of integrin with complement and coagulation factors	Mitoribosome assembly and maturation	Interaction of integrin with complement and coagulation factors	TME vs TME	7.127752	0.00496039166200219	0.0695926515694047	0.00521371078844638
Mitoribosome assembly and maturation - Interaction of integrin with complement and coagulation factors	Mitoribosome assembly and maturation	Interaction of integrin with complement and coagulation factors	FME vs FME	6.544698	0.036801358013409	0.562307988647655	0.0351356897521555
Mitoribosome assembly and maturation - Interaction of integrin with complement and coagulation factors	Mitoribosome assembly and maturation	Interaction of integrin with complement and coagulation factors	GME vs GME	6.809301	0.0344504643115114	0.505932422125338	0.0360921984023543
Mitoribosome assembly and maturation - Intracellular triacylglycerol mobilization	Mitoribosome assembly and maturation	Intracellular triacylglycerol mobilization	TME vs TME	7.127752	0.0242564414582458	0.34030983715427	0.0247743622685403
Mitoribosome assembly and maturation - Intracellular triacylglycerol mobilization	Mitoribosome assembly and maturation	Intracellular triacylglycerol mobilization	FME vs FME	6.544698	0.0508413054664859	0.776831991000554	0.0358220107535353
Mitoribosome assembly and maturation - Intracellular triacylglycerol mobilization	Mitoribosome assembly and maturation	Intracellular triacylglycerol mobilization	IME vs IME	6.529815	0.0735315848488307	1.1260899189752	0.0722858662222974
Mitoribosome assembly and maturation - Intracellular triacylglycerol mobilization	Mitoribosome assembly and maturation	Intracellular triacylglycerol mobilization	GME vs GME	6.809301	0.0112923884648481	0.165837690776545	0.0101830361162363
Mitoribosome assembly and maturation - Intra-golgi vesicle tethering	Mitoribosome assembly and maturation	Intra-golgi vesicle tethering	FME vs FME	6.544698	0.000944519538686782	0.0144318283538303	0.000746856078644546
Mitoribosome assembly and maturation - Intra-golgi vesicle tethering	Mitoribosome assembly and maturation	Intra-golgi vesicle tethering	TME vs TME	7.127752	0.00101289247797934	0.0142105458803297	0.000758575890800992
Mitoribosome assembly and maturation - JNK signaling cascade	Mitoribosome assembly and maturation	JNK signaling cascade	FME vs FME	6.544698	0.00470391754812467	0.0718737176570124	0.0126578588681815
Mitoribosome assembly and maturation - JNK signaling cascade	Mitoribosome assembly and maturation	JNK signaling cascade	TME vs TME	7.127752	0.0445647363299958	0.625228485777263	0.0405336559926778
Mitoribosome assembly and maturation - JNK signaling cascade	Mitoribosome assembly and maturation	JNK signaling cascade	IME vs IME	6.529815	0.0394367682180018	0.603949271847629	0.0255353445858285
Mitoribosome assembly and maturation - JNK signaling cascade	Mitoribosome assembly and maturation	JNK signaling cascade	GME vs GME	6.809301	0.074344855475827	1.09181323256868	0.0715945574954614
Mitoribosome assembly and maturation - Ketone body metabolism and transport	Mitoribosome assembly and maturation	Ketone body metabolism and transport	TME vs TME	7.127752	0.0610264924027479	0.856181469463466	0.0552374778121131
Mitoribosome assembly and maturation - Ketone body metabolism and transport	Mitoribosome assembly and maturation	Ketone body metabolism and transport	FME vs FME	6.544698	0.0442772450387718	0.676536137376763	0.0407596026427768
Mitoribosome assembly and maturation - Ketone body metabolism and transport	Mitoribosome assembly and maturation	Ketone body metabolism and transport	IME vs IME	6.529815	0.192309038501056	2.94509182726118	0.149639451959193
Mitoribosome assembly and maturation - Lectin complement pathway	Mitoribosome assembly and maturation	Lectin complement pathway	TME vs TME	7.127752	0.0156787968022987	0.219968324527312	0.017013954578251
Mitoribosome assembly and maturation - Lectin complement pathway	Mitoribosome assembly and maturation	Lectin complement pathway	FME vs FME	6.544698	0.0053865181191469	0.0823035434803257	0.0046636373341461
Mitoribosome assembly and maturation - LINC complex-mediated nuclear-cytoskeletal coupling	Mitoribosome assembly and maturation	LINC complex-mediated nuclear-cytoskeletal coupling	GME vs GME	6.809301	0.0689507580052654	1.0125966282935	0.0675749187640496
Mitoribosome assembly and maturation - Lysine metabolism	Mitoribosome assembly and maturation	Lysine metabolism	TME vs TME	7.127752	0.158137294450038	2.21861384799356	0.145730546610819
Mitoribosome assembly and maturation - Lysine metabolism	Mitoribosome assembly and maturation	Lysine metabolism	FME vs FME	6.544698	0.0306102636922253	0.467710887257965	0.0260877843525534
Mitoribosome assembly and maturation - Lysine metabolism	Mitoribosome assembly and maturation	Lysine metabolism	GME vs GME	6.809301	0.155356201263168	2.28152916856341	0.142765055120355
Mitoribosome assembly and maturation - Lysosomal degradation of chondroitin and dermatan sulfate	Mitoribosome assembly and maturation	Lysosomal degradation of chondroitin and dermatan sulfate	TME vs TME	7.127752	0.114658331670322	1.60861840539446	0.110963830675681
Mitoribosome assembly and maturation - Lysosomal degradation of chondroitin and dermatan sulfate	Mitoribosome assembly and maturation	Lysosomal degradation of chondroitin and dermatan sulfate	FME vs FME	6.544698	0.0388078479951528	0.592966241679103	0.0381934358278034
Mitoribosome assembly and maturation - Lysosomal degradation of chondroitin and dermatan sulfate	Mitoribosome assembly and maturation	Lysosomal degradation of chondroitin and dermatan sulfate	IME vs IME	6.529815	0.0132688671029954	0.203204344250475	0.0104199570574688
Mitoribosome assembly and maturation - Lysosomal degradation of gangliosides to ceramide	Mitoribosome assembly and maturation	Lysosomal degradation of gangliosides to ceramide	TME vs TME	7.127752	0.0657690001606608	0.922717282046542	0.0651959540509148
Mitoribosome assembly and maturation - Lysosomal degradation of gangliosides to ceramide	Mitoribosome assembly and maturation	Lysosomal degradation of gangliosides to ceramide	FME vs FME	6.544698	0.0757135603876562	1.15686871770936	0.0835394183955098
Mitoribosome assembly and maturation - Lysosomal degradation of gangliosides to ceramide	Mitoribosome assembly and maturation	Lysosomal degradation of gangliosides to ceramide	IME vs IME	6.529815	0.0406505604794761	0.622537736004716	0.0379550048741647
Mitoribosome assembly and maturation - Lysosomal degradation of gangliosides to ceramide	Mitoribosome assembly and maturation	Lysosomal degradation of gangliosides to ceramide	GME vs GME	6.809301	0.257569733570368	3.78261604816429	0.207082532510297
Mitoribosome assembly and maturation - Lysosomal protein degradation	Mitoribosome assembly and maturation	Lysosomal protein degradation	TME vs TME	7.127752	0.0218322126093929	0.306298709586447	0.0251560989193552
Mitoribosome assembly and maturation - Lysosomal protein degradation	Mitoribosome assembly and maturation	Lysosomal protein degradation	FME vs FME	6.544698	0.0127815143560112	0.195295717804247	0.0103892430152265
Mitoribosome assembly and maturation - Lysosomal protein degradation	Mitoribosome assembly and maturation	Lysosomal protein degradation	IME vs IME	6.529815	0.0397551870435843	0.60882565565246	0.0299274959415094
Mitoribosome assembly and maturation - m6A methylation and demethylation of mRNA	Mitoribosome assembly and maturation	m6A methylation and demethylation of mRNA	FME vs FME	6.544698	0.010601857281719	0.161991550470522	0.00958182108882214
Mitoribosome assembly and maturation - m6A methylation and demethylation of mRNA	Mitoribosome assembly and maturation	m6A methylation and demethylation of mRNA	TME vs TME	7.127752	0.00615190554373984	0.0863091965646455	0.00716252754892062
Mitoribosome assembly and maturation - Malate aspartate shuttle	Mitoribosome assembly and maturation	Malate aspartate shuttle	FME vs FME	6.544698	0.0541205341393815	0.826937111542567	0.040235307361623
Mitoribosome assembly and maturation - Malate aspartate shuttle	Mitoribosome assembly and maturation	Malate aspartate shuttle	TME vs TME	7.127752	0.0398477190320615	0.559050295902334	0.03740939890681
Mitoribosome assembly and maturation - Malate aspartate shuttle	Mitoribosome assembly and maturation	Malate aspartate shuttle	GME vs GME	6.809301	0.140211711567389	2.05912031263756	0.108815750990615
Mitoribosome assembly and maturation - Malate aspartate shuttle	Mitoribosome assembly and maturation	Malate aspartate shuttle	IME vs IME	6.529815	0.114666820357302	1.75605014784815	0.0863205799310345
Mitoribosome assembly and maturation - Mammalian circadian clock oscillation	Mitoribosome assembly and maturation	Mammalian circadian clock oscillation	TME vs TME	7.127752	0.0954126430651945	1.33860777063558	0.102950096246195
Mitoribosome assembly and maturation - Mammalian circadian clock oscillation	Mitoribosome assembly and maturation	Mammalian circadian clock oscillation	FME vs FME	6.544698	0.0509421498606571	0.778372847412215	0.0513076217248049
Mitoribosome assembly and maturation - Mammalian circadian clock oscillation	Mitoribosome assembly and maturation	Mammalian circadian clock oscillation	GME vs GME	6.809301	0.0864596794438972	1.26972904172484	0.0714148509871171
Mitoribosome assembly and maturation - Mammalian circadian clock oscillation	Mitoribosome assembly and maturation	Mammalian circadian clock oscillation	IME vs IME	6.529815	0.132498444972919	2.02913025022698	0.4344945445179
Mitoribosome assembly and maturation - MICOS-dependent maintenance of mitochondrial cristae architecture	Mitoribosome assembly and maturation	MICOS-dependent maintenance of mitochondrial cristae architecture	FME vs FME	6.544698	0.00350457965255183	0.053548380871268	0.00571244066851571
Mitoribosome assembly and maturation - Microtubule plus-end tracking	Mitoribosome assembly and maturation	Microtubule plus-end tracking	FME vs FME	6.544698	0.00210964338499921	0.0322343900502396	0.00148975889933971
Mitoribosome assembly and maturation - Mitochondrial coupling to microtubule transport system	Mitoribosome assembly and maturation	Mitochondrial coupling to microtubule transport system	TME vs TME	7.127752	0.0413128477802264	0.579605566821042	0.0424883255467123
Mitoribosome assembly and maturation - Mitochondrial coupling to microtubule transport system	Mitoribosome assembly and maturation	Mitochondrial coupling to microtubule transport system	FME vs FME	6.544698	0.0232379451460781	0.355065217719266	0.0261664051167035
Mitoribosome assembly and maturation - Mitochondrial coupling to microtubule transport system	Mitoribosome assembly and maturation	Mitochondrial coupling to microtubule transport system	GME vs GME	6.809301	0.0172921354133031	0.253948738521021	0.0153874373008792
Mitoribosome assembly and maturation - Mitochondrial coupling to microtubule transport system	Mitoribosome assembly and maturation	Mitochondrial coupling to microtubule transport system	IME vs IME	6.529815	0.0525224941901231	0.8043489250031	0.0336915326119667
Mitoribosome assembly and maturation - Mitochondrial fatty acid synthesis	Mitoribosome assembly and maturation	Mitochondrial fatty acid synthesis	FME vs FME	6.544698	0.0201745930948348	0.308258593631463	0.0152963969779121
Mitoribosome assembly and maturation - Mitochondrial fatty acid synthesis	Mitoribosome assembly and maturation	Mitochondrial fatty acid synthesis	TME vs TME	7.127752	0.0286318941438762	0.401695988683802	0.0227941403286446
Mitoribosome assembly and maturation - Mitochondrial fusion	Mitoribosome assembly and maturation	Mitochondrial fusion	TME vs TME	7.127752	0.115730162708293	1.62365583974429	0.109885714958263
Mitoribosome assembly and maturation - Mitochondrial fusion	Mitoribosome assembly and maturation	Mitochondrial fusion	FME vs FME	6.544698	0.0480630019665412	0.734380778946438	0.102980584811199
Mitoribosome assembly and maturation - Mitochondrial fusion	Mitoribosome assembly and maturation	Mitochondrial fusion	GME vs GME	6.809301	0.0296591984647404	0.435568878894564	0.0278747004240585
Mitoribosome assembly and maturation - Mitochondrial fusion	Mitoribosome assembly and maturation	Mitochondrial fusion	IME vs IME	6.529815	0.113975511255729	1.74546318427627	0.0919013235255771
Mitoribosome assembly and maturation - Mitochondrial import and oxidative decarboxylation of pyruvate	Mitoribosome assembly and maturation	Mitochondrial import and oxidative decarboxylation of pyruvate	FME vs FME	6.544698	0.0617433025204681	0.943409540487552	0.058073615824259
Mitoribosome assembly and maturation - Mitochondrial import and oxidative decarboxylation of pyruvate	Mitoribosome assembly and maturation	Mitochondrial import and oxidative decarboxylation of pyruvate	TME vs TME	7.127752	0.126372025255383	1.77295764547916	0.138310237332885
Mitoribosome assembly and maturation - Mitochondrial import and oxidative decarboxylation of pyruvate	Mitoribosome assembly and maturation	Mitochondrial import and oxidative decarboxylation of pyruvate	IME vs IME	6.529815	0.01323256452931	0.202648393194286	0.0142946007279366
Mitoribosome assembly and maturation - Mitochondrial tRNA amino acid activation	Mitoribosome assembly and maturation	Mitochondrial tRNA amino acid activation	FME vs FME	6.544698	0.00822014813027293	0.125600119425902	0.00571780576426769
Mitoribosome assembly and maturation - Mitochondrial tRNA amino acid activation	Mitoribosome assembly and maturation	Mitochondrial tRNA amino acid activation	TME vs TME	7.127752	0.00670691003601615	0.0940957257103803	0.0066316741173138
Mitoribosome assembly and maturation - Mitoribosome assembly and maturation	Mitoribosome assembly and maturation	Mitoribosome assembly and maturation	IME vs IME	6.529815	0.418694706514591	6.41204577738486	0.353443409888453
Mitoribosome assembly and maturation - Mitoribosome assembly and maturation	Mitoribosome assembly and maturation	Mitoribosome assembly and maturation	TME vs TME	7.127752	0.778531093949286	10.9225333096563	0.758510279468481
Mitoribosome assembly and maturation - Mitoribosome assembly and maturation	Mitoribosome assembly and maturation	Mitoribosome assembly and maturation	FME vs FME	6.544698	0.829424313781869	12.6732257393384	0.858502169804938
Mitoribosome assembly and maturation - Mitoribosome assembly and maturation	Mitoribosome assembly and maturation	Mitoribosome assembly and maturation	GME vs GME	6.809301	0.566941843102745	8.32599111848054	0.533375820264891
Mitoribosome assembly and maturation - MYD88-dependent signaling	Mitoribosome assembly and maturation	MYD88-dependent signaling	TME vs TME	7.127752	0.00202814017826922	0.0284541347493576	0.00211089369239525
Mitoribosome assembly and maturation - NADPH-independent ROS detoxification	Mitoribosome assembly and maturation	NADPH-independent ROS detoxification	TME vs TME	7.127752	0.0667596092912741	0.936615199946117	0.0749250022736857
Mitoribosome assembly and maturation - NADPH-independent ROS detoxification	Mitoribosome assembly and maturation	NADPH-independent ROS detoxification	FME vs FME	6.544698	0.0812562565872076	1.24155859112434	0.0842285189731764
Mitoribosome assembly and maturation - NADPH-independent ROS detoxification	Mitoribosome assembly and maturation	NADPH-independent ROS detoxification	IME vs IME	6.529815	0.00875375574830816	0.134058257028004	0.00658978133704279
Mitoribosome assembly and maturation - Neuregulin receptor signaling	Mitoribosome assembly and maturation	Neuregulin receptor signaling	TME vs TME	7.127752	0.00303867617480268	0.0426316199757375	0.00231852174742786
Mitoribosome assembly and maturation - Neuregulin receptor signaling	Mitoribosome assembly and maturation	Neuregulin receptor signaling	FME vs FME	6.544698	0.00651811878889964	0.0995938863075974	0.00958617956620414
Mitoribosome assembly and maturation - NOD-like receptor signaling	Mitoribosome assembly and maturation	NOD-like receptor signaling	FME vs FME	6.544698	0.0141370578921696	0.216007805631653	0.011445434374586
Mitoribosome assembly and maturation - Non-canonical WNT receptor signaling	Mitoribosome assembly and maturation	Non-canonical WNT receptor signaling	TME vs TME	7.127752	0.000540023770253458	0.00757635457908093	0.000640752559982805
Mitoribosome assembly and maturation - Non-kynurenine niacin metabolism	Mitoribosome assembly and maturation	Non-kynurenine niacin metabolism	IME vs IME	6.529815	0.0952885161344135	1.45928362123117	0.0671862279497692
Mitoribosome assembly and maturation - Non-kynurenine niacin metabolism	Mitoribosome assembly and maturation	Non-kynurenine niacin metabolism	FME vs FME	6.544698	0.198572591067973	3.0340987482935	0.211402702857814
Mitoribosome assembly and maturation - Non-kynurenine niacin metabolism	Mitoribosome assembly and maturation	Non-kynurenine niacin metabolism	TME vs TME	7.127752	0.0816945965689865	1.14614812327818	0.0856634829875638
Mitoribosome assembly and maturation - Non-kynurenine niacin metabolism	Mitoribosome assembly and maturation	Non-kynurenine niacin metabolism	GME vs GME	6.809301	0.290481501122818	4.2659514866557	0.261952374239186
Mitoribosome assembly and maturation - Nonsense-mediated mRNA decay pathway	Mitoribosome assembly and maturation	Nonsense-mediated mRNA decay pathway	FME vs FME	6.544698	0.039486519008947	0.603336025657755	0.040612306635388
Mitoribosome assembly and maturation - Nonsense-mediated mRNA decay pathway	Mitoribosome assembly and maturation	Nonsense-mediated mRNA decay pathway	TME vs TME	7.127752	0.0200989589448474	0.281981734924527	0.0176515846608925
Mitoribosome assembly and maturation - Nonsense-mediated mRNA decay pathway	Mitoribosome assembly and maturation	Nonsense-mediated mRNA decay pathway	IME vs IME	6.529815	0.139354321737733	2.13412368572093	0.132342176881656
Mitoribosome assembly and maturation - Non-vesicular ceramide transport	Mitoribosome assembly and maturation	Non-vesicular ceramide transport	TME vs TME	7.127752	0.00202871969585968	0.0284622651891493	0.00205400750410564
Mitoribosome assembly and maturation - Notch ligand presentation	Mitoribosome assembly and maturation	Notch ligand presentation	TME vs TME	7.127752	0.00108814597503238	0.0152663275114273	0.00131486122359177
Mitoribosome assembly and maturation - Nucleocytoplasmic protein transport	Mitoribosome assembly and maturation	Nucleocytoplasmic protein transport	FME vs FME	6.544698	0.00232820193424855	0.0355738651366037	0.00156862544733373
Mitoribosome assembly and maturation - Nucleosome assembly	Mitoribosome assembly and maturation	Nucleosome assembly	IME vs IME	6.529815	0.0347247221211087	0.531787253058473	0.0222748200713747
Mitoribosome assembly and maturation - Nucleosome disassembly	Mitoribosome assembly and maturation	Nucleosome disassembly	TME vs TME	7.127752	0.0135335892553404	0.189871773381335	0.0157275065263602
Mitoribosome assembly and maturation - Nucleosome disassembly	Mitoribosome assembly and maturation	Nucleosome disassembly	GME vs GME	6.809301	0.0516983603455333	0.759231470235492	0.272727272727273
Mitoribosome assembly and maturation - Nucleosome remodeling	Mitoribosome assembly and maturation	Nucleosome remodeling	TME vs TME	7.127752	0.00806093940979739	0.113092309215293	0.00780036103390892
Mitoribosome assembly and maturation - Nucleosome remodeling	Mitoribosome assembly and maturation	Nucleosome remodeling	IME vs IME	6.529815	0.0662586450726405	1.01470942608743	0.0425028425574921
Mitoribosome assembly and maturation - Okazaki-fragment maturation and DNA synthesis during NER, MMR, BER and HR	Mitoribosome assembly and maturation	Okazaki-fragment maturation and DNA synthesis during NER, MMR, BER and HR	TME vs TME	7.127752	0.00101566959648837	0.0142495079329125	0.00103807307119112
Mitoribosome assembly and maturation - Okazaki-fragment maturation and DNA synthesis during NER, MMR, BER and HR	Mitoribosome assembly and maturation	Okazaki-fragment maturation and DNA synthesis during NER, MMR, BER and HR	FME vs FME	6.544698	0.0164135256410497	0.250791195979032	0.0175768950580641
Mitoribosome assembly and maturation - Okazaki-fragment maturation and DNA synthesis during NER, MMR, BER and HR	Mitoribosome assembly and maturation	Okazaki-fragment maturation and DNA synthesis during NER, MMR, BER and HR	GME vs GME	6.809301	0.0861639410302969	1.26538588830446	0.374941147959755
Mitoribosome assembly and maturation - p38 signaling cascade	Mitoribosome assembly and maturation	p38 signaling cascade	TME vs TME	7.127752	0.00101289247797934	0.0142105458803297	0.00102445854023988
Mitoribosome assembly and maturation - Pentose phosphate pathway	Mitoribosome assembly and maturation	Pentose phosphate pathway	IME vs IME	6.529815	0.179970077836587	2.75612841455281	0.132268171265931
Mitoribosome assembly and maturation - Pentose phosphate pathway	Mitoribosome assembly and maturation	Pentose phosphate pathway	FME vs FME	6.544698	0.131421387660619	2.00805894537371	0.128569956728797
Mitoribosome assembly and maturation - Pentose phosphate pathway	Mitoribosome assembly and maturation	Pentose phosphate pathway	TME vs TME	7.127752	0.1111483321966	1.55937427569102	0.108141354567908
Mitoribosome assembly and maturation - Pentose phosphate pathway	Mitoribosome assembly and maturation	Pentose phosphate pathway	GME vs GME	6.809301	0.0645983925995047	0.948678686526447	0.0423768136547765
Mitoribosome assembly and maturation - Phase II biotransformation via glucuronidation	Mitoribosome assembly and maturation	Phase II biotransformation via glucuronidation	TME vs TME	7.127752	0.000537518787609239	0.007541210502519	0.000504085932185273
Mitoribosome assembly and maturation - Phosphoglyceride remodelling via Lands cycle	Mitoribosome assembly and maturation	Phosphoglyceride remodelling via Lands cycle	FME vs FME	6.544698	0.022585180460948	0.345091270643128	0.0302867760137803
Mitoribosome assembly and maturation - Phosphoglyceride remodelling via Lands cycle	Mitoribosome assembly and maturation	Phosphoglyceride remodelling via Lands cycle	TME vs TME	7.127752	0.0129055608044927	0.181060742290722	0.012498632412116
Mitoribosome assembly and maturation - Phosphoglyceride remodelling via Lands cycle	Mitoribosome assembly and maturation	Phosphoglyceride remodelling via Lands cycle	GME vs GME	6.809301	0.0633046243063839	0.929678671888362	0.0523007393210908
Mitoribosome assembly and maturation - Phospholipid translocation from outer to inner membrane leaflets	Mitoribosome assembly and maturation	Phospholipid translocation from outer to inner membrane leaflets	TME vs TME	7.127752	0.0173264887683027	0.243084896906506	0.0244306633975214
Mitoribosome assembly and maturation - Phospholipid translocation from outer to inner membrane leaflets	Mitoribosome assembly and maturation	Phospholipid translocation from outer to inner membrane leaflets	FME vs FME	6.544698	0.0174869983095048	0.267193369421851	0.0172008784444738
Mitoribosome assembly and maturation - Phospholipid translocation from outer to inner membrane leaflets	Mitoribosome assembly and maturation	Phospholipid translocation from outer to inner membrane leaflets	IME vs IME	6.529815	0.0132479599800558	0.202884164827912	0.00787242347922134
Mitoribosome assembly and maturation - Polyubiquitination of retrotranslocated misfolded proteins	Mitoribosome assembly and maturation	Polyubiquitination of retrotranslocated misfolded proteins	TME vs TME	7.127752	0.00371578398469843	0.0521312182131028	0.00388210733290249
Mitoribosome assembly and maturation - Polyubiquitination of retrotranslocated misfolded proteins	Mitoribosome assembly and maturation	Polyubiquitination of retrotranslocated misfolded proteins	FME vs FME	6.544698	0.0035332578034448	0.0539865699549666	0.00338800991818065
Mitoribosome assembly and maturation - Precursor protein cleavage during biosynthetic-secretory pathway	Mitoribosome assembly and maturation	Precursor protein cleavage during biosynthetic-secretory pathway	TME vs TME	7.127752	0.00101406967009235	0.0142270614956547	0.000659961078686302
Mitoribosome assembly and maturation - Precursor protein cleavage during biosynthetic-secretory pathway	Mitoribosome assembly and maturation	Precursor protein cleavage during biosynthetic-secretory pathway	IME vs IME	6.529815	0.0264959199601116	0.405768329655824	0.0169963015882066
Mitoribosome assembly and maturation - Precursor protein cleavage during biosynthetic-secretory pathway	Mitoribosome assembly and maturation	Precursor protein cleavage during biosynthetic-secretory pathway	FME vs FME	6.544698	0.00709085917105682	0.108345098482723	0.00931107688608378
Mitoribosome assembly and maturation - Pre-mRNA 3-end-cleavage and polyadenylation	Mitoribosome assembly and maturation	Pre-mRNA 3-end-cleavage and polyadenylation	FME vs FME	6.544698	0.00115952694732353	0.0177170436290607	0.00133571224886495
Mitoribosome assembly and maturation - Pre-mRNA capping	Mitoribosome assembly and maturation	Pre-mRNA capping	GME vs GME	6.809301	0.0516383244305852	0.75834979515589	0.0426527517584377
Mitoribosome assembly and maturation - Pre-mRNA capping	Mitoribosome assembly and maturation	Pre-mRNA capping	FME vs FME	6.544698	0.00420683269450159	0.0642784874993057	0.00504949443720495
Mitoribosome assembly and maturation - Pre-mRNA capping	Mitoribosome assembly and maturation	Pre-mRNA capping	TME vs TME	7.127752	0.0185872412872356	0.260772837041848	0.0189480867205773
Mitoribosome assembly and maturation - Pre-mRNA capping	Mitoribosome assembly and maturation	Pre-mRNA capping	IME vs IME	6.529815	0.00873653580304696	0.133794544409762	0.00657681825271992
Mitoribosome assembly and maturation - Procollagen processing in the ER	Mitoribosome assembly and maturation	Procollagen processing in the ER	TME vs TME	7.127752	0.00811807758948784	0.113893938945656	0.00592995507074786
Mitoribosome assembly and maturation - Proline metabolism	Mitoribosome assembly and maturation	Proline metabolism	TME vs TME	7.127752	0.00526592757747943	0.0738792192351451	0.00386224001691483
Mitoribosome assembly and maturation - Proteasomal core organization	Mitoribosome assembly and maturation	Proteasomal core organization	FME vs FME	6.544698	0.00663462131753016	0.101373991882036	0.00942454653995971
Mitoribosome assembly and maturation - Protein N-linked glycosylation in ER	Mitoribosome assembly and maturation	Protein N-linked glycosylation in ER	FME vs FME	6.544698	0.0653807178496836	0.998987589995999	0.062212431896594
Mitoribosome assembly and maturation - Protein N-linked glycosylation in ER	Mitoribosome assembly and maturation	Protein N-linked glycosylation in ER	TME vs TME	7.127752	0.0302954330095168	0.425034887814593	0.0287200885295626
Mitoribosome assembly and maturation - Protein N-linked glycosylation in ER	Mitoribosome assembly and maturation	Protein N-linked glycosylation in ER	GME vs GME	6.809301	0.0265322663345668	0.389647397775029	0.0352178672583757
Mitoribosome assembly and maturation - Protein N-linked glycosylation in ER	Mitoribosome assembly and maturation	Protein N-linked glycosylation in ER	IME vs IME	6.529815	0.0141098757333849	0.21608386184009	0.0152423243040142
Mitoribosome assembly and maturation - Proteolysis of basement membrane	Mitoribosome assembly and maturation	Proteolysis of basement membrane	TME vs TME	7.127752	0.0030422115245299	0.0426812197610986	0.00308013241711696
Mitoribosome assembly and maturation - Proteolysis of elastic fibers	Mitoribosome assembly and maturation	Proteolysis of elastic fibers	IME vs IME	6.529815	1.05051016405834	16.0879016542222	0.981083089718741
Mitoribosome assembly and maturation - Proteolysis of elastic fibers	Mitoribosome assembly and maturation	Proteolysis of elastic fibers	FME vs FME	6.544698	0.723741061581917	11.0584337809372	0.798858054696986
Mitoribosome assembly and maturation - Proteolysis of elastic fibers	Mitoribosome assembly and maturation	Proteolysis of elastic fibers	TME vs TME	7.127752	0.442260492983577	6.20476818935223	0.445603130615462
Mitoribosome assembly and maturation - Proteolysis of elastic fibers	Mitoribosome assembly and maturation	Proteolysis of elastic fibers	GME vs GME	6.809301	0.950626696921726	13.9607078430554	0.921018133918134
Mitoribosome assembly and maturation - Proteolysis of fibril-forming collagen	Mitoribosome assembly and maturation	Proteolysis of fibril-forming collagen	IME vs IME	6.529815	0.0585086994100075	0.896023888420344	0.542709135177649
Mitoribosome assembly and maturation - Proteolysis of fibril-forming collagen	Mitoribosome assembly and maturation	Proteolysis of fibril-forming collagen	FME vs FME	6.544698	0.0367147828071489	0.560985158928133	0.0442873238663399
Mitoribosome assembly and maturation - Proteolysis of fibril-forming collagen	Mitoribosome assembly and maturation	Proteolysis of fibril-forming collagen	TME vs TME	7.127752	0.0701923921784555	0.984776006523354	0.0664015326055445
Mitoribosome assembly and maturation - Proteolysis of fibronectin	Mitoribosome assembly and maturation	Proteolysis of fibronectin	IME vs IME	6.529815	0.0398807778528262	0.610748999811218	0.0313181215411444
Mitoribosome assembly and maturation - Proteolysis of fibronectin	Mitoribosome assembly and maturation	Proteolysis of fibronectin	FME vs FME	6.544698	0.00706651560688959	0.107973139909933	0.0067760198363613
Mitoribosome assembly and maturation - Proteolysis of matricellular proteins	Mitoribosome assembly and maturation	Proteolysis of matricellular proteins	TME vs TME	7.127752	0.00324793163583853	0.0455674047647526	0.0029777758771791
Mitoribosome assembly and maturation - Proteolysis of proteoglycans	Mitoribosome assembly and maturation	Proteolysis of proteoglycans	FME vs FME	6.544698	0.00347590806115287	0.0531102920136502	0.00281411294411233
Mitoribosome assembly and maturation - Pyrimidine biosynthesis and salvage	Mitoribosome assembly and maturation	Pyrimidine biosynthesis and salvage	FME vs FME	6.544698	0.0211148162663651	0.322624775451995	0.0188135738276758
Mitoribosome assembly and maturation - Pyrimidine biosynthesis and salvage	Mitoribosome assembly and maturation	Pyrimidine biosynthesis and salvage	TME vs TME	7.127752	0.0103193033328716	0.144776406827855	0.0102340944354267
Mitoribosome assembly and maturation - Pyrimidine biosynthesis and salvage	Mitoribosome assembly and maturation	Pyrimidine biosynthesis and salvage	IME vs IME	6.529815	0.158214542756153	2.4229560942995	0.141059949117334
Mitoribosome assembly and maturation - Rank signaling	Mitoribosome assembly and maturation	Rank signaling	TME vs TME	7.127752	0.342936901440819	4.81129110732943	0.31942283272432
Mitoribosome assembly and maturation - Rank signaling	Mitoribosome assembly and maturation	Rank signaling	FME vs FME	6.544698	0.0895597162457002	1.3684316727558	0.0945703895779405
Mitoribosome assembly and maturation - Rank signaling	Mitoribosome assembly and maturation	Rank signaling	GME vs GME	6.809301	0.271426548049544	3.98611437111863	0.206629381979391
Mitoribosome assembly and maturation - Rank signaling	Mitoribosome assembly and maturation	Rank signaling	IME vs IME	6.529815	0.293929010318666	4.50133770535032	0.305793129064582
Mitoribosome assembly and maturation - Regulation of coagulation cascade	Mitoribosome assembly and maturation	Regulation of coagulation cascade	FME vs FME	6.544698	0.241431246991138	3.68895949010405	0.231395799235439
Mitoribosome assembly and maturation - Regulation of coagulation cascade	Mitoribosome assembly and maturation	Regulation of coagulation cascade	TME vs TME	7.127752	0.477996295416166	6.70612965770056	0.478021858493518
Mitoribosome assembly and maturation - Regulation of coagulation cascade	Mitoribosome assembly and maturation	Regulation of coagulation cascade	GME vs GME	6.809301	0.218449331921421	3.20810188830275	0.204537059630692
Mitoribosome assembly and maturation - Regulation of coagulation cascade	Mitoribosome assembly and maturation	Regulation of coagulation cascade	IME vs IME	6.529815	0.042497548254064	0.65082319072067	0.0415922006846559
Mitoribosome assembly and maturation - Regulation of nuclear and cytoplasmic mRNA fate by the exon junction complex	Mitoribosome assembly and maturation	Regulation of nuclear and cytoplasmic mRNA fate by the exon junction complex	TME vs TME	7.127752	0.139116251465484	1.95175491686302	0.141974382711416
Mitoribosome assembly and maturation - Regulation of nuclear and cytoplasmic mRNA fate by the exon junction complex	Mitoribosome assembly and maturation	Regulation of nuclear and cytoplasmic mRNA fate by the exon junction complex	FME vs FME	6.544698	0.17831959940558	2.72464226025769	0.192381898296438
Mitoribosome assembly and maturation - Regulation of nuclear and cytoplasmic mRNA fate by the exon junction complex	Mitoribosome assembly and maturation	Regulation of nuclear and cytoplasmic mRNA fate by the exon junction complex	GME vs GME	6.809301	0.0689311471273777	1.01230862698066	0.0993120236831552
Mitoribosome assembly and maturation - Regulation of nuclear and cytoplasmic mRNA fate by the exon junction complex	Mitoribosome assembly and maturation	Regulation of nuclear and cytoplasmic mRNA fate by the exon junction complex	IME vs IME	6.529815	0.189678768917389	2.90481090487328	0.308286151763396
Mitoribosome assembly and maturation - Regulation of pre-mRNA processing by hnRNPs	Mitoribosome assembly and maturation	Regulation of pre-mRNA processing by hnRNPs	FME vs FME	6.544698	0.00469278475076832	0.0717036135840271	0.00397893100782141
Mitoribosome assembly and maturation - Regulation of pre-mRNA processing by hnRNPs	Mitoribosome assembly and maturation	Regulation of pre-mRNA processing by hnRNPs	IME vs IME	6.529815	0.0132479599800558	0.202884164827912	0.0143112318065872
Mitoribosome assembly and maturation - Replication stress-induced slowing of S-phase progression	Mitoribosome assembly and maturation	Replication stress-induced slowing of S-phase progression	IME vs IME	6.529815	0.00706089327292037	0.108133134216294	0.00642291365175326
Mitoribosome assembly and maturation - Restriction point	Mitoribosome assembly and maturation	Restriction point	TME vs TME	7.127752	0.0154529855958897	0.216800268115866	0.0172653423466643
Mitoribosome assembly and maturation - Restriction point	Mitoribosome assembly and maturation	Restriction point	FME vs FME	6.544698	0.0255591867159194	0.390532731657942	0.0198786053810406
Mitoribosome assembly and maturation - Restriction point	Mitoribosome assembly and maturation	Restriction point	IME vs IME	6.529815	0.0347247719311349	0.531788015867658	0.0447053119541352
Mitoribosome assembly and maturation - Restriction point	Mitoribosome assembly and maturation	Restriction point	GME vs GME	6.809301	0.131485306338046	1.93096612306823	0.140507439340155
Mitoribosome assembly and maturation - Roundabout signaling	Mitoribosome assembly and maturation	Roundabout signaling	FME vs FME	6.544698	0.0752739180201145	1.15015118257583	0.0839556184356459
Mitoribosome assembly and maturation - Roundabout signaling	Mitoribosome assembly and maturation	Roundabout signaling	TME vs TME	7.127752	0.0760941148576714	1.06757522038788	0.0719668775892441
Mitoribosome assembly and maturation - Roundabout signaling	Mitoribosome assembly and maturation	Roundabout signaling	GME vs GME	6.809301	0.121498375510813	1.78430011423502	0.112954788298543
Mitoribosome assembly and maturation - Roundabout signaling	Mitoribosome assembly and maturation	Roundabout signaling	IME vs IME	6.529815	0.141267547810289	2.16342353825988	0.108466224637358
Mitoribosome assembly and maturation - Semaphorin presentation on cell surface	Mitoribosome assembly and maturation	Semaphorin presentation on cell surface	TME vs TME	7.127752	0.00843136770970205	0.118289295534778	0.00805269863876415
Mitoribosome assembly and maturation - Semaphorin receptor signaling	Mitoribosome assembly and maturation	Semaphorin receptor signaling	TME vs TME	7.127752	0.0070620354402623	0.0990780174738437	0.0062772569349557
Mitoribosome assembly and maturation - Semaphorin receptor signaling	Mitoribosome assembly and maturation	Semaphorin receptor signaling	IME vs IME	6.529815	0.0397551870435843	0.60882565565246	0.0255017055344952
Mitoribosome assembly and maturation - Serine and glycine metabolism	Mitoribosome assembly and maturation	Serine and glycine metabolism	FME vs FME	6.544698	0.0345311505624172	0.527620252800652	0.03228884971805
Mitoribosome assembly and maturation - Serine and glycine metabolism	Mitoribosome assembly and maturation	Serine and glycine metabolism	TME vs TME	7.127752	0.0486630355261968	0.682726265675003	0.046200270086627
Mitoribosome assembly and maturation - Shuttle-mediated phospholipid transport	Mitoribosome assembly and maturation	Shuttle-mediated phospholipid transport	FME vs FME	6.544698	0.00566260928563963	0.086522090753971	0.00476104490357128
Mitoribosome assembly and maturation - Shuttle-mediated phospholipid transport	Mitoribosome assembly and maturation	Shuttle-mediated phospholipid transport	TME vs TME	7.127752	0.0473186178987725	0.663864531786969	0.0587385062889813
Mitoribosome assembly and maturation - Shuttle-mediated phospholipid transport	Mitoribosome assembly and maturation	Shuttle-mediated phospholipid transport	GME vs GME	6.809301	0.0225839595528939	0.33166337772575	0.0148151711992805
Mitoribosome assembly and maturation - Smooth muscle thick myofilament organization and regulation	Mitoribosome assembly and maturation	Smooth muscle thick myofilament organization and regulation	FME vs FME	6.544698	0.0117214406335649	0.179098274153667	0.00990456648928928
Mitoribosome assembly and maturation - Smooth muscle thick myofilament organization and regulation	Mitoribosome assembly and maturation	Smooth muscle thick myofilament organization and regulation	TME vs TME	7.127752	0.00304221026740383	0.0426812021240364	0.00208934827562931
Mitoribosome assembly and maturation - Smooth muscle thin myofilament organization	Mitoribosome assembly and maturation	Smooth muscle thin myofilament organization	IME vs IME	6.529815	0.0659820259076507	1.01047317776325	0.0372595609689877
Mitoribosome assembly and maturation - Smooth muscle thin myofilament organization	Mitoribosome assembly and maturation	Smooth muscle thin myofilament organization	FME vs FME	6.544698	0.202510825890275	3.09427318264301	0.195845217187247
Mitoribosome assembly and maturation - Smooth muscle thin myofilament organization	Mitoribosome assembly and maturation	Smooth muscle thin myofilament organization	TME vs TME	7.127752	0.0518730630099911	0.727761887744761	0.0528777504877137
Mitoribosome assembly and maturation - Smooth muscle thin myofilament organization	Mitoribosome assembly and maturation	Smooth muscle thin myofilament organization	GME vs GME	6.809301	0.0571506239507321	0.839302290381807	0.0459637216452152
Mitoribosome assembly and maturation - Sphingomyelin biosynthesis from ceramide	Mitoribosome assembly and maturation	Sphingomyelin biosynthesis from ceramide	FME vs FME	6.544698	0.00116732179531831	0.0178361453561263	0.00104980943718947
Mitoribosome assembly and maturation - Sphingomyelin biosynthesis from ceramide	Mitoribosome assembly and maturation	Sphingomyelin biosynthesis from ceramide	TME vs TME	7.127752	0.0120760473498032	0.169422943351064	0.0120087918112064
Mitoribosome assembly and maturation - Step 1 and 2 catalysis during pre-mRNA splicing	Mitoribosome assembly and maturation	Step 1 and 2 catalysis during pre-mRNA splicing	FME vs FME	6.544698	0.0176204418596041	0.26923232608826	0.0237462162441361
Mitoribosome assembly and maturation - Step 1 and 2 catalysis during pre-mRNA splicing	Mitoribosome assembly and maturation	Step 1 and 2 catalysis during pre-mRNA splicing	TME vs TME	7.127752	0.0665480326867337	0.933646850282761	0.0812916756243207
Mitoribosome assembly and maturation - Step 1 and 2 catalysis during pre-mRNA splicing	Mitoribosome assembly and maturation	Step 1 and 2 catalysis during pre-mRNA splicing	IME vs IME	6.529815	0.043476477236428	0.665814871652055	0.0469658683148976
Mitoribosome assembly and maturation - Superoxide generation by phagocyte NOX2 NADPH oxidase	Mitoribosome assembly and maturation	Superoxide generation by phagocyte NOX2 NADPH oxidase	FME vs FME	6.544698	0.00176713150678714	0.0270009645539526	0.00119060439283854
Mitoribosome assembly and maturation - Superoxide generation by phagocyte NOX2 NADPH oxidase	Mitoribosome assembly and maturation	Superoxide generation by phagocyte NOX2 NADPH oxidase	TME vs TME	7.127752	0.00507035044567306	0.0711353368733941	0.00348224712604884
Mitoribosome assembly and maturation - Superoxide generation by phagocyte NOX2 NADPH oxidase	Mitoribosome assembly and maturation	Superoxide generation by phagocyte NOX2 NADPH oxidase	IME vs IME	6.529815	0.0132517290145281	0.202941885217487	0.00850056851149841
Mitoribosome assembly and maturation - Support for RNA polymerase II- and III-mediated snRNA transcription	Mitoribosome assembly and maturation	Support for RNA polymerase II- and III-mediated snRNA transcription	TME vs TME	7.127752	0.0030444095901255	0.0427120578931544	0.00241043341427535
Mitoribosome assembly and maturation - Syndecan receptor signaling	Mitoribosome assembly and maturation	Syndecan receptor signaling	FME vs FME	6.544698	0.0267650975545672	0.408958500020114	0.0224215834780881
Mitoribosome assembly and maturation - Syndecan receptor signaling	Mitoribosome assembly and maturation	Syndecan receptor signaling	TME vs TME	7.127752	0.00707054302449919	0.0991973760620034	0.00872598031509828
Mitoribosome assembly and maturation - Synthesis of secreted semaphorins	Mitoribosome assembly and maturation	Synthesis of secreted semaphorins	FME vs FME	6.544698	0.00724171488047031	0.110650105012792	0.00725454713020386
Mitoribosome assembly and maturation - Synthesis of secreted semaphorins	Mitoribosome assembly and maturation	Synthesis of secreted semaphorins	TME vs TME	7.127752	0.00950974648264523	0.133418592436907	0.00922168609511254
Mitoribosome assembly and maturation - Synthesis of secreted semaphorins	Mitoribosome assembly and maturation	Synthesis of secreted semaphorins	GME vs GME	6.809301	0.0227106687409778	0.333524202760012	0.0204795965648147
Mitoribosome assembly and maturation - Synthesis of secreted WNT signaling modulators	Mitoribosome assembly and maturation	Synthesis of secreted WNT signaling modulators	FME vs FME	6.544698	0.00233464538197379	0.0356723180830688	0.0017222339007976
Mitoribosome assembly and maturation - Synthesis of secreted WNT signaling modulators	Mitoribosome assembly and maturation	Synthesis of secreted WNT signaling modulators	TME vs TME	7.127752	0.00054407209221877	0.00763315119498747	0.0011974955092526
Mitoribosome assembly and maturation - Synthesis of secreted WNT signaling modulators	Mitoribosome assembly and maturation	Synthesis of secreted WNT signaling modulators	IME vs IME	6.529815	0.0479572976167741	0.734435814195586	0.0307631022012885
Mitoribosome assembly and maturation - Tetraspanin-enriched microdomain dynamics	Mitoribosome assembly and maturation	Tetraspanin-enriched microdomain dynamics	FME vs FME	6.544698	0.0142313183626943	0.217448062688755	0.0169402276303938
Mitoribosome assembly and maturation - Tetraspanin-enriched microdomain dynamics	Mitoribosome assembly and maturation	Tetraspanin-enriched microdomain dynamics	TME vs TME	7.127752	0.0105000143219082	0.147311722131911	0.0102045824956666
Mitoribosome assembly and maturation - Tetraspanin-enriched microdomain dynamics	Mitoribosome assembly and maturation	Tetraspanin-enriched microdomain dynamics	IME vs IME	6.529815	0.0132479654544821	0.202884248665303	0.012050959402245
Mitoribosome assembly and maturation - Tetraspanin-enriched microdomain dynamics	Mitoribosome assembly and maturation	Tetraspanin-enriched microdomain dynamics	GME vs GME	6.809301	0.116951425300999	1.71752454011988	0.111575098732168
Mitoribosome assembly and maturation - Thioredoxin-dependent peroxiredoxin-mediated peroxide detoxification	Mitoribosome assembly and maturation	Thioredoxin-dependent peroxiredoxin-mediated peroxide detoxification	FME vs FME	6.544698	0.00270741312905537	0.0413680394751377	0.0023152905204902
Mitoribosome assembly and maturation - Thioredoxin-dependent peroxiredoxin-mediated peroxide detoxification	Mitoribosome assembly and maturation	Thioredoxin-dependent peroxiredoxin-mediated peroxide detoxification	TME vs TME	7.127752	0.00101756305657265	0.0142760725505646	0.000892556372855505
Mitoribosome assembly and maturation - Transcription by RNA polymerase II	Mitoribosome assembly and maturation	Transcription by RNA polymerase II	IME vs IME	6.529815	0.029926204430328	0.458300976260262	0.0168587097590148
Mitoribosome assembly and maturation - Transcription by RNA polymerase II	Mitoribosome assembly and maturation	Transcription by RNA polymerase II	FME vs FME	6.544698	0.00354538755911302	0.0541719070968758	0.00311053557203504
Mitoribosome assembly and maturation - Transcription by RNA polymerase II	Mitoribosome assembly and maturation	Transcription by RNA polymerase II	TME vs TME	7.127752	0.0114156911994245	0.160158365346659	0.01507192874289
Mitoribosome assembly and maturation - Transcription by RNA polymerase III	Mitoribosome assembly and maturation	Transcription by RNA polymerase III	FME vs FME	6.544698	0.0017666289017224	0.0269932849774833	0.00132160937947823
Mitoribosome assembly and maturation - Transcription regulation by chromatin remodeling	Mitoribosome assembly and maturation	Transcription regulation by chromatin remodeling	IME vs IME	6.529815	0.0734106576388919	1.12423799490309	0.0571427186859331
Mitoribosome assembly and maturation - Transcription regulation by chromatin remodeling	Mitoribosome assembly and maturation	Transcription regulation by chromatin remodeling	FME vs FME	6.544698	0.00701836639209791	0.107237441838286	0.00750912725280153
Mitoribosome assembly and maturation - Transcription regulation by chromatin remodeling	Mitoribosome assembly and maturation	Transcription regulation by chromatin remodeling	GME vs GME	6.809301	0.0860639097132374	1.26391684898845	0.095998357399403
Mitoribosome assembly and maturation - Transcription regulation by chromatin remodeling	Mitoribosome assembly and maturation	Transcription regulation by chromatin remodeling	TME vs TME	7.127752	0.00101406967009235	0.0142270614956547	0.00216414015380188
Mitoribosome assembly and maturation - Transcription regulation by mediator	Mitoribosome assembly and maturation	Transcription regulation by mediator	TME vs TME	7.127752	0.00405743436519458	0.0569244598578213	0.00278472517955165
Mitoribosome assembly and maturation - Transcription repression	Mitoribosome assembly and maturation	Transcription repression	IME vs IME	6.529815	0.225690434186722	3.45630688185616	0.160156514846719
Mitoribosome assembly and maturation - Transcription repression	Mitoribosome assembly and maturation	Transcription repression	TME vs TME	7.127752	0.0888894540542648	1.24708959003776	0.0791309499358873
Mitoribosome assembly and maturation - Transcription repression	Mitoribosome assembly and maturation	Transcription repression	FME vs FME	6.544698	0.140973103831944	2.15400481798184	0.151207909963911
Mitoribosome assembly and maturation - Transcription repression	Mitoribosome assembly and maturation	Transcription repression	GME vs GME	6.809301	0.241579980946178	3.54779383499492	0.273815682355297
Mitoribosome assembly and maturation - Transcriptional control of myofibrillogenesis	Mitoribosome assembly and maturation	Transcriptional control of myofibrillogenesis	FME vs FME	6.544698	0.0212339900504698	0.324445696593411	0.0232314248104029
Mitoribosome assembly and maturation - Transcriptional control of myofibrillogenesis	Mitoribosome assembly and maturation	Transcriptional control of myofibrillogenesis	TME vs TME	7.127752	0.0154812267478738	0.217196482121507	0.012920019548089
Mitoribosome assembly and maturation - Transcriptional control of myofibrillogenesis	Mitoribosome assembly and maturation	Transcriptional control of myofibrillogenesis	IME vs IME	6.529815	0.00868118053027719	0.132946813264618	0.00556870501784368
Mitoribosome assembly and maturation - Transmembrane glucose transport	Mitoribosome assembly and maturation	Transmembrane glucose transport	FME vs FME	6.544698	0.0470611657852578	0.71907317839956	0.0372750756328289
Mitoribosome assembly and maturation - Transmembrane glucose transport	Mitoribosome assembly and maturation	Transmembrane glucose transport	TME vs TME	7.127752	0.0583526501745916	0.818668348884488	0.0578360934771238
Mitoribosome assembly and maturation - Transmembrane glucose transport	Mitoribosome assembly and maturation	Transmembrane glucose transport	GME vs GME	6.809301	0.0172919473369963	0.253945976471122	0.0192867747105403
Mitoribosome assembly and maturation - TREX-mediated coupling of splicing and mRNA export	Mitoribosome assembly and maturation	TREX-mediated coupling of splicing and mRNA export	TME vs TME	7.127752	0.00323188724099996	0.0453423072209042	0.00627495487391501
Mitoribosome assembly and maturation - Tubulin actylation and deacetylation	Mitoribosome assembly and maturation	Tubulin actylation and deacetylation	TME vs TME	7.127752	0.030323672997612	0.425431085491258	0.0272917539496936
Mitoribosome assembly and maturation - Tubulin actylation and deacetylation	Mitoribosome assembly and maturation	Tubulin actylation and deacetylation	FME vs FME	6.544698	0.00935934454937222	0.143006521843577	0.00930614184870698
Mitoribosome assembly and maturation - U1 and U2 snRNP recruitment and pre-spliceosome assembly	Mitoribosome assembly and maturation	U1 and U2 snRNP recruitment and pre-spliceosome assembly	FME vs FME	6.544698	0.117353155283626	1.79310276226622	0.11673809571772
Mitoribosome assembly and maturation - U1 and U2 snRNP recruitment and pre-spliceosome assembly	Mitoribosome assembly and maturation	U1 and U2 snRNP recruitment and pre-spliceosome assembly	TME vs TME	7.127752	0.0707098809696494	0.99203620281239	0.0774503981881473
Mitoribosome assembly and maturation - U1 and U2 snRNP recruitment and pre-spliceosome assembly	Mitoribosome assembly and maturation	U1 and U2 snRNP recruitment and pre-spliceosome assembly	GME vs GME	6.809301	0.00924545487508574	0.135776845743111	0.0103120256959573
Mitoribosome assembly and maturation - U1 and U2 snRNP recruitment and pre-spliceosome assembly	Mitoribosome assembly and maturation	U1 and U2 snRNP recruitment and pre-spliceosome assembly	IME vs IME	6.529815	0.219996010575036	3.36910037003302	0.200711968297627
Mitoribosome assembly and maturation - U2 snRNP-selective component synthesis	Mitoribosome assembly and maturation	U2 snRNP-selective component synthesis	FME vs FME	6.544698	0.0140028659251114	0.213957413494992	0.0120345006323023
Mitoribosome assembly and maturation - U2 snRNP-selective component synthesis	Mitoribosome assembly and maturation	U2 snRNP-selective component synthesis	TME vs TME	7.127752	0.0131340344093848	0.184266151270796	0.0125716851120055
Mitoribosome assembly and maturation - U2 snRNP-selective component synthesis	Mitoribosome assembly and maturation	U2 snRNP-selective component synthesis	IME vs IME	6.529815	0.0965551201393851	1.47868086398426	0.0736197688082599
Mitoribosome assembly and maturation - U4-U6 di-snRNP-selective component synthesis	Mitoribosome assembly and maturation	U4-U6 di-snRNP-selective component synthesis	FME vs FME	6.544698	0.00176713150678714	0.0270009645539526	0.00119060439283854
Mitoribosome assembly and maturation - U4-U6 di-snRNP-selective component synthesis	Mitoribosome assembly and maturation	U4-U6 di-snRNP-selective component synthesis	TME vs TME	7.127752	0.00121226145302456	0.01700762654643	0.00118070002573055
Mitoribosome assembly and maturation - U4-U6-U5 tri-snRNP recruitment and pre-catalytic spliceosome assembly	Mitoribosome assembly and maturation	U4-U6-U5 tri-snRNP recruitment and pre-catalytic spliceosome assembly	FME vs FME	6.544698	0.00353426885144173	0.0540020183078609	0.00243378765906405
Mitoribosome assembly and maturation - U4-U6-U5 tri-snRNP recruitment and pre-catalytic spliceosome assembly	Mitoribosome assembly and maturation	U4-U6-U5 tri-snRNP recruitment and pre-catalytic spliceosome assembly	TME vs TME	7.127752	0.00200751355212876	0.0281647500185023	0.0017159539609502
Mitoribosome assembly and maturation - U5 snRNP-selective component synthesis	Mitoribosome assembly and maturation	U5 snRNP-selective component synthesis	FME vs FME	6.544698	0.0106074705920832	0.162077319296211	0.00673134901756641
Mitoribosome assembly and maturation - U5 snRNP-selective component synthesis	Mitoribosome assembly and maturation	U5 snRNP-selective component synthesis	IME vs IME	6.529815	0.00875372408424683	0.134057772112844	0.00856723890690053
Mitoribosome assembly and maturation - U5 snRNP-selective component synthesis	Mitoribosome assembly and maturation	U5 snRNP-selective component synthesis	TME vs TME	7.127752	0.0268179110842293	0.376246407355408	0.0300279075296597
Mitoribosome assembly and maturation - Upstream regulation of contractile ring	Mitoribosome assembly and maturation	Upstream regulation of contractile ring	FME vs FME	6.544698	0.0188491930361567	0.288007084410602	0.0348607724011572
Mitoribosome assembly and maturation - Upstream regulation of contractile ring	Mitoribosome assembly and maturation	Upstream regulation of contractile ring	TME vs TME	7.127752	0.00495904076673883	0.0695736989564306	0.00426470903035762
Mitoribosome assembly and maturation - VDJ recombination	Mitoribosome assembly and maturation	VDJ recombination	FME vs FME	6.544698	0.0111820622291726	0.170856817803515	0.00803892075616634
Mitoribosome assembly and maturation - VDJ recombination	Mitoribosome assembly and maturation	VDJ recombination	TME vs TME	7.127752	0.00843333615359027	0.118316912150356	0.00724362597321349
Mitoribosome assembly and maturation - Vesicle fusion with cis-Golgi	Mitoribosome assembly and maturation	Vesicle fusion with cis-Golgi	TME vs TME	7.127752	0.00203134086547764	0.0284990393304584	0.0016108696246407
Mitoribosome assembly and maturation - Vesicle tethering at cis-Golgi	Mitoribosome assembly and maturation	Vesicle tethering at cis-Golgi	TME vs TME	7.127752	0.000544071610135789	0.00763314443152296	0.00040746635530519
Mitoribosome assembly and maturation - Vesicle tethering at cis-Golgi	Mitoribosome assembly and maturation	Vesicle tethering at cis-Golgi	FME vs FME	6.544698	0.00567074661486359	0.0866464254382297	0.00462035441513933
Mitoribosome assembly and maturation - Vitamin D receptor signaling	Mitoribosome assembly and maturation	Vitamin D receptor signaling	FME vs FME	6.544698	0.00233005432056597	0.0356021687558334	0.00195851581184767
Mitoribosome assembly and maturation - Z-disc organization	Mitoribosome assembly and maturation	Z-disc organization	FME vs FME	6.544698	0.00400750656154894	0.0612328749742276	0.00433068012452286
Mitoribosome assembly and maturation - Z-disc organization	Mitoribosome assembly and maturation	Z-disc organization	IME vs IME	6.529815	0.0426470243893923	0.653112323607804	0.027356728486987
Mitotic spindle assembly - Abscission checkpoint	Mitotic spindle assembly	Abscission checkpoint	IME vs IME	5.539061	0.447460583373478	8.07827534060416	0.331948461082626
Mitotic spindle assembly - Abscission checkpoint	Mitotic spindle assembly	Abscission checkpoint	FME vs FME	6.08075	0.138226616528285	2.27318356423962	0.119248810786654
Mitotic spindle assembly - Abscission checkpoint	Mitotic spindle assembly	Abscission checkpoint	TME vs TME	6.36003	0.0653490061453521	1.02749532432136	0.0585698392810103
Mitotic spindle assembly - Abscission checkpoint	Mitotic spindle assembly	Abscission checkpoint	GME vs GME	6.366078	0.0977872725621063	1.53606769401722	0.0566070492164018
Mitotic spindle assembly - Actin filament bundling and crosslinking	Mitotic spindle assembly	Actin filament bundling and crosslinking	FME vs FME	6.08075	0.00218392301909189	0.0359153543452927	0.00337905941462034
Mitotic spindle assembly - Actin filament bundling and crosslinking	Mitotic spindle assembly	Actin filament bundling and crosslinking	TME vs TME	6.36003	0.0067792968104592	0.106592222067465	0.00663116657687446
Mitotic spindle assembly - Actin filament capping	Mitotic spindle assembly	Actin filament capping	TME vs TME	6.36003	0.00573917835942343	0.0902382343296479	0.00662160411204039
Mitotic spindle assembly - Actin filament capping	Mitotic spindle assembly	Actin filament capping	GME vs GME	6.366078	0.0758564519603002	1.19157270865676	0.111041735918935
Mitotic spindle assembly - Adrenergic receptor signaling	Mitotic spindle assembly	Adrenergic receptor signaling	IME vs IME	5.539061	0.0510685428682426	0.921971154247512	0.0571686186674558
Mitotic spindle assembly - alpha and beta tubulin biogenesis and heterodimer assembly	Mitotic spindle assembly	alpha and beta tubulin biogenesis and heterodimer assembly	IME vs IME	5.539061	0.0512086032446444	0.924499748557098	0.153945635541446
Mitotic spindle assembly - alpha and beta tubulin biogenesis and heterodimer assembly	Mitotic spindle assembly	alpha and beta tubulin biogenesis and heterodimer assembly	FME vs FME	6.08075	0.0367193961784619	0.603862917129295	0.0394485638191004
Mitotic spindle assembly - alpha and beta tubulin biogenesis and heterodimer assembly	Mitotic spindle assembly	alpha and beta tubulin biogenesis and heterodimer assembly	TME vs TME	6.36003	0.0175940635832873	0.276634935004686	0.0214845084936667
Mitotic spindle assembly - Alternative end joining DSB repair	Mitotic spindle assembly	Alternative end joining DSB repair	TME vs TME	6.36003	0.00480671216788775	0.0755768843198314	0.00348960893194249
Mitotic spindle assembly - Alternative end joining DSB repair	Mitotic spindle assembly	Alternative end joining DSB repair	FME vs FME	6.08075	0.0397783072749507	0.654167747006872	0.0383188429598505
Mitotic spindle assembly - Assembly and maturation of respiratory chain complexes	Mitotic spindle assembly	Assembly and maturation of respiratory chain complexes	TME vs TME	6.36003	0.0173998266236666	0.273580908943804	0.0284002265132987
Mitotic spindle assembly - Assembly of core replication fork machinery	Mitotic spindle assembly	Assembly of core replication fork machinery	TME vs TME	6.36003	0.00120257511056973	0.0189083258666133	0.000926200522017301
Mitotic spindle assembly - Basement membrane assembly and organization	Mitotic spindle assembly	Basement membrane assembly and organization	FME vs FME	6.08075	0.0139143233865533	0.228825764706145	0.0203872978460119
Mitotic spindle assembly - Basement membrane attachment to cell surface	Mitotic spindle assembly	Basement membrane attachment to cell surface	TME vs TME	6.36003	0.00181862117452147	0.0285945397452005	0.00180642594217304
Mitotic spindle assembly - Basement membrane attachment to cell surface	Mitotic spindle assembly	Basement membrane attachment to cell surface	FME vs FME	6.08075	0.0154486314260043	0.254057980507702	0.0112231514533597
Mitotic spindle assembly - Basement membrane attachment to cell surface	Mitotic spindle assembly	Basement membrane attachment to cell surface	GME vs GME	6.366078	0.0134811229796572	0.211764956170269	0.0153970572046026
Mitotic spindle assembly - Biosynthesis of fibril-forming collagen	Mitotic spindle assembly	Biosynthesis of fibril-forming collagen	FME vs FME	6.08075	0.275102649631125	4.52415632623314	0.285456728066792
Mitotic spindle assembly - Biosynthesis of fibril-forming collagen	Mitotic spindle assembly	Biosynthesis of fibril-forming collagen	IME vs IME	5.539061	0.0211896732559681	0.382549930205299	0.0191458217037212
Mitotic spindle assembly - Biosynthesis of fibril-forming collagen	Mitotic spindle assembly	Biosynthesis of fibril-forming collagen	TME vs TME	6.36003	0.0658464112861619	1.0353161235442	0.089288299897697
Mitotic spindle assembly - Biosynthesis of the glycosaminoglycan-protein linkage region	Mitotic spindle assembly	Biosynthesis of the glycosaminoglycan-protein linkage region	FME vs FME	6.08075	0.00651605558437669	0.107158742868063	0.00487056696576364
Mitotic spindle assembly - Biosynthesis of the glycosaminoglycan-protein linkage region	Mitotic spindle assembly	Biosynthesis of the glycosaminoglycan-protein linkage region	TME vs TME	6.36003	0.0109117131731614	0.171567020328074	0.00792175824594702
Mitotic spindle assembly - Bridge-mediated phospholipid transfer at organelle contact sites	Mitotic spindle assembly	Bridge-mediated phospholipid transfer at organelle contact sites	FME vs FME	6.08075	0.0043534810910174	0.0715944722650696	0.00301559012875712
Mitotic spindle assembly - Bridge-mediated phospholipid transfer at organelle contact sites	Mitotic spindle assembly	Bridge-mediated phospholipid transfer at organelle contact sites	TME vs TME	6.36003	0.00119824776127113	0.0188402860993194	0.00266495756344587
Mitotic spindle assembly - Calcineurin-NFAT signaling pathway	Mitotic spindle assembly	Calcineurin-NFAT signaling pathway	TME vs TME	6.36003	0.0194027035242511	0.305072537844241	0.020649765949267
Mitotic spindle assembly - Calcineurin-NFAT signaling pathway	Mitotic spindle assembly	Calcineurin-NFAT signaling pathway	FME vs FME	6.08075	0.00331984616078656	0.0545959954605396	0.00289829128943369
Mitotic spindle assembly - Canonical deadenylation of cytosolic mRNA by CCR4-NOT complex	Mitotic spindle assembly	Canonical deadenylation of cytosolic mRNA by CCR4-NOT complex	FME vs FME	6.08075	0.0168607077588326	0.277280054460298	0.0174835056451665
Mitotic spindle assembly - Canonical deadenylation of cytosolic mRNA by CCR4-NOT complex	Mitotic spindle assembly	Canonical deadenylation of cytosolic mRNA by CCR4-NOT complex	TME vs TME	6.36003	0.00545748384251343	0.0858090958303078	0.00542611099034232
Mitotic spindle assembly - Canonical deadenylation of cytosolic mRNA by CCR4-NOT complex	Mitotic spindle assembly	Canonical deadenylation of cytosolic mRNA by CCR4-NOT complex	IME vs IME	5.539061	0.0411469670803331	0.742850972480558	0.112915523984854
Mitotic spindle assembly - Carrier-mediated sodium transmembrane transport	Mitotic spindle assembly	Carrier-mediated sodium transmembrane transport	TME vs TME	6.36003	0.0207694565041062	0.32656226476036	0.0275602957249955
Mitotic spindle assembly - Carrier-mediated sodium transmembrane transport	Mitotic spindle assembly	Carrier-mediated sodium transmembrane transport	FME vs FME	6.08075	0.0165730830337304	0.272549968358267	0.0144686289271735
Mitotic spindle assembly - Carrier-mediated zinc transmembrane transport	Mitotic spindle assembly	Carrier-mediated zinc transmembrane transport	FME vs FME	6.08075	0.0050880478805886	0.0836746721196889	0.00431850298249234
Mitotic spindle assembly - Carrier-mediated zinc transmembrane transport	Mitotic spindle assembly	Carrier-mediated zinc transmembrane transport	IME vs IME	5.539061	0.00685783913161559	0.123808699146402	0.00383089410008836
Mitotic spindle assembly - Carrier-mediated zinc transmembrane transport	Mitotic spindle assembly	Carrier-mediated zinc transmembrane transport	TME vs TME	6.36003	0.00978451434134615	0.153843850572523	0.0111258193826386
Mitotic spindle assembly - Cell polarity establishment	Mitotic spindle assembly	Cell polarity establishment	GME vs GME	6.366078	0.0167201545358022	0.262644499110141	0.0190689473446256
Mitotic spindle assembly - Cellular xenobiotic uptake and efflux	Mitotic spindle assembly	Cellular xenobiotic uptake and efflux	FME vs FME	6.08075	0.013246923040034	0.217850139775291	0.0168317577446533
Mitotic spindle assembly - Cellular xenobiotic uptake and efflux	Mitotic spindle assembly	Cellular xenobiotic uptake and efflux	TME vs TME	6.36003	0.00809520816754727	0.127282556112056	0.00836307944486858
Mitotic spindle assembly - Centriolar satelites organization	Mitotic spindle assembly	Centriolar satelites organization	IME vs IME	5.539061	0.114552746206627	2.06808970279086	0.0623916428956981
Mitotic spindle assembly - Centriolar satelites organization	Mitotic spindle assembly	Centriolar satelites organization	TME vs TME	6.36003	0.0602143626530842	0.946762311050616	0.0547979450365912
Mitotic spindle assembly - Centriolar satelites organization	Mitotic spindle assembly	Centriolar satelites organization	FME vs FME	6.08075	0.0275497772909442	0.453065426248216	0.0419140264655067
Mitotic spindle assembly - Centriolar satelites organization	Mitotic spindle assembly	Centriolar satelites organization	GME vs GME	6.366078	0.0675399249833181	1.06093455830186	0.0675976397791219
Mitotic spindle assembly - Centriole duplication	Mitotic spindle assembly	Centriole duplication	TME vs TME	6.36003	0.0323922538230592	0.509309801489477	0.0276591838167358
Mitotic spindle assembly - Centriole duplication	Mitotic spindle assembly	Centriole duplication	IME vs IME	5.539061	0.0084217492306199	0.152042909839243	0.00537092026390452
Mitotic spindle assembly - Centriole duplication	Mitotic spindle assembly	Centriole duplication	FME vs FME	6.08075	0.0106702071163358	0.175475172966589	0.00680903356839266
Mitotic spindle assembly - Centriole duplication	Mitotic spindle assembly	Centriole duplication	GME vs GME	6.366078	0.0942363587645556	1.48028902440361	0.107501080779988
Mitotic spindle assembly - Centrosomal distal appendage organization for ciliogenesis	Mitotic spindle assembly	Centrosomal distal appendage organization for ciliogenesis	FME vs FME	6.08075	0.169632439252569	2.78966296474391	0.157496416756322
Mitotic spindle assembly - Centrosomal distal appendage organization for ciliogenesis	Mitotic spindle assembly	Centrosomal distal appendage organization for ciliogenesis	IME vs IME	5.539061	0.025563958141779	0.461521529132326	0.0286224636131745
Mitotic spindle assembly - Centrosomal distal appendage organization for ciliogenesis	Mitotic spindle assembly	Centrosomal distal appendage organization for ciliogenesis	TME vs TME	6.36003	0.14670831151409	2.30672374396209	0.153161962629162
Mitotic spindle assembly - Centrosomal distal appendage organization for ciliogenesis	Mitotic spindle assembly	Centrosomal distal appendage organization for ciliogenesis	GME vs GME	6.366078	0.101301593846155	1.59127155899255	0.148289361568334
Mitotic spindle assembly - Centrosomal subdistal appendage organization for microtubule anchoring	Mitotic spindle assembly	Centrosomal subdistal appendage organization for microtubule anchoring	FME vs FME	6.08075	0.127332657218031	2.09402871059754	0.114765975471351
Mitotic spindle assembly - Centrosomal subdistal appendage organization for microtubule anchoring	Mitotic spindle assembly	Centrosomal subdistal appendage organization for microtubule anchoring	IME vs IME	5.539061	0.521171331850825	9.40901986623989	0.660334088673732
Mitotic spindle assembly - Centrosomal subdistal appendage organization for microtubule anchoring	Mitotic spindle assembly	Centrosomal subdistal appendage organization for microtubule anchoring	TME vs TME	6.36003	0.178194808911543	2.8017921583643	0.173482036142986
Mitotic spindle assembly - Centrosomal subdistal appendage organization for microtubule anchoring	Mitotic spindle assembly	Centrosomal subdistal appendage organization for microtubule anchoring	GME vs GME	6.366078	0.252934668817211	3.97316300258097	0.304850186554249
Mitotic spindle assembly - Centrosome biogenesis and maturation	Mitotic spindle assembly	Centrosome biogenesis and maturation	FME vs FME	6.08075	0.197479017652279	3.24760938583407	0.246704895186845
Mitotic spindle assembly - Centrosome biogenesis and maturation	Mitotic spindle assembly	Centrosome biogenesis and maturation	IME vs IME	5.539061	0.250143809915581	4.51599681923086	0.48578913888508
Mitotic spindle assembly - Centrosome biogenesis and maturation	Mitotic spindle assembly	Centrosome biogenesis and maturation	TME vs TME	6.36003	0.172105894363142	2.70605495289313	0.141005696363889
Mitotic spindle assembly - Centrosome biogenesis and maturation	Mitotic spindle assembly	Centrosome biogenesis and maturation	GME vs GME	6.366078	0.329144793788391	5.17029129809505	0.265481373299782
Mitotic spindle assembly - Chaperone-mediated precursor transfer through the mitochondrial intermembrane space	Mitotic spindle assembly	Chaperone-mediated precursor transfer through the mitochondrial intermembrane space	IME vs IME	5.539061	0.0324584917230069	0.585992695272369	0.0201615968936875
Mitotic spindle assembly - Chaperone-mediated precursor transfer through the mitochondrial intermembrane space	Mitotic spindle assembly	Chaperone-mediated precursor transfer through the mitochondrial intermembrane space	FME vs FME	6.08075	0.0136897720932054	0.225132942569659	0.0100264161560808
Mitotic spindle assembly - Chaperone-mediated precursor transfer through the mitochondrial intermembrane space	Mitotic spindle assembly	Chaperone-mediated precursor transfer through the mitochondrial intermembrane space	TME vs TME	6.36003	0.0277528756945449	0.436363943304513	0.0209755773101728
Mitotic spindle assembly - Chromatin organization by Polycomb repressive complexes	Mitotic spindle assembly	Chromatin organization by Polycomb repressive complexes	FME vs FME	6.08075	0.00663969232157312	0.109191990921079	0.00496298192449842
Mitotic spindle assembly - Ciliary transition zone organization	Mitotic spindle assembly	Ciliary transition zone organization	TME vs TME	6.36003	0.0177351354426423	0.278853035698646	0.0139446979188548
Mitotic spindle assembly - Classical complement pathway	Mitotic spindle assembly	Classical complement pathway	FME vs FME	6.08075	0.0437863380215037	0.720081171258033	0.0627229559302335
Mitotic spindle assembly - Classical complement pathway	Mitotic spindle assembly	Classical complement pathway	IME vs IME	5.539061	0.015247270361268	0.275268152654575	0.0319249355093696
Mitotic spindle assembly - Classical complement pathway	Mitotic spindle assembly	Classical complement pathway	TME vs TME	6.36003	0.0342073521233692	0.537848950387992	0.0313143899817288
Mitotic spindle assembly - Clathrin-mediated endosomal vesicle biogenesis for retrograde transport to the TGN	Mitotic spindle assembly	Clathrin-mediated endosomal vesicle biogenesis for retrograde transport to the TGN	TME vs TME	6.36003	0.00120167725166184	0.0188942086537562	0.000978589561457178
Mitotic spindle assembly - Condensin-mediated chromosome condensation	Mitotic spindle assembly	Condensin-mediated chromosome condensation	IME vs IME	5.539061	0.268590305277027	4.84902250715958	0.301020023009759
Mitotic spindle assembly - Condensin-mediated chromosome condensation	Mitotic spindle assembly	Condensin-mediated chromosome condensation	FME vs FME	6.08075	0.218246920911885	3.58914459474801	0.228251531366063
Mitotic spindle assembly - Condensin-mediated chromosome condensation	Mitotic spindle assembly	Condensin-mediated chromosome condensation	TME vs TME	6.36003	0.228183609635886	3.58777594055756	0.212607490091929
Mitotic spindle assembly - Condensin-mediated chromosome condensation	Mitotic spindle assembly	Condensin-mediated chromosome condensation	GME vs GME	6.366078	0.165960213427822	2.60694582903693	0.189505485022071
Mitotic spindle assembly - Contractile ring assembly and constriction	Mitotic spindle assembly	Contractile ring assembly and constriction	FME vs FME	6.08075	0.295505287030404	4.85968461425784	0.303593623908468
Mitotic spindle assembly - Contractile ring assembly and constriction	Mitotic spindle assembly	Contractile ring assembly and constriction	IME vs IME	5.539061	0.139810582551119	2.52408463079197	0.425855238070609
Mitotic spindle assembly - Contractile ring assembly and constriction	Mitotic spindle assembly	Contractile ring assembly and constriction	TME vs TME	6.36003	0.0868545859897386	1.36563180168075	0.0686094241165753
Mitotic spindle assembly - Contractile ring assembly and constriction	Mitotic spindle assembly	Contractile ring assembly and constriction	GME vs GME	6.366078	0.449785915834405	7.06535315317619	0.441502872830706
Mitotic spindle assembly - Cortical cytoskeleton dynamics	Mitotic spindle assembly	Cortical cytoskeleton dynamics	FME vs FME	6.08075	0.0670157626730569	1.10209693385791	0.0429162077007368
Mitotic spindle assembly - Cortical cytoskeleton dynamics	Mitotic spindle assembly	Cortical cytoskeleton dynamics	GME vs GME	6.366078	0.083374141377056	1.3096625126177	0.0834453869632197
Mitotic spindle assembly - Cortical cytoskeleton dynamics	Mitotic spindle assembly	Cortical cytoskeleton dynamics	TME vs TME	6.36003	0.0048423585587654	0.0761373595606369	0.00495259303671894
Mitotic spindle assembly - Crosslinking between different cytoskeletal networks and nuclear envelope components	Mitotic spindle assembly	Crosslinking between different cytoskeletal networks and nuclear envelope components	FME vs FME	6.08075	0.0116333420914796	0.191314254111957	0.0105805187076738
Mitotic spindle assembly - Crosslinking between different cytoskeletal networks and nuclear envelope components	Mitotic spindle assembly	Crosslinking between different cytoskeletal networks and nuclear envelope components	TME vs TME	6.36003	0.00874187548983763	0.137450234080514	0.0085345323583803
Mitotic spindle assembly - Cytosolic mRNA decapping and 5' degradation	Mitotic spindle assembly	Cytosolic mRNA decapping and 5' degradation	IME vs IME	5.539061	0.00842254309042736	0.152057241868353	0.0094286056954698
Mitotic spindle assembly - Cytosolic mRNA decapping and 5' degradation	Mitotic spindle assembly	Cytosolic mRNA decapping and 5' degradation	FME vs FME	6.08075	0.0371137092007975	0.610347528444045	0.044792918849079
Mitotic spindle assembly - Cytosolic mRNA decapping and 5' degradation	Mitotic spindle assembly	Cytosolic mRNA decapping and 5' degradation	GME vs GME	6.366078	0.0134766543551212	0.211694761863724	0.0153701742505403
Mitotic spindle assembly - Cytosolic mRNA decapping and 5' degradation	Mitotic spindle assembly	Cytosolic mRNA decapping and 5' degradation	TME vs TME	6.36003	0.0630693189001309	0.991651351726427	0.0581045925545911
Mitotic spindle assembly - Cytosolic protein acetylation and deacetylation	Mitotic spindle assembly	Cytosolic protein acetylation and deacetylation	FME vs FME	6.08075	0.0939841086987679	1.54560052585843	0.197739716104228
Mitotic spindle assembly - Cytosolic protein acetylation and deacetylation	Mitotic spindle assembly	Cytosolic protein acetylation and deacetylation	TME vs TME	6.36003	0.0443046782615325	0.696611202594768	0.0465509742768999
Mitotic spindle assembly - Cytosolic protein acetylation and deacetylation	Mitotic spindle assembly	Cytosolic protein acetylation and deacetylation	IME vs IME	5.539061	0.0127819790708895	0.230760764566163	0.0134132032683996
Mitotic spindle assembly - Cytosolic protein folding	Mitotic spindle assembly	Cytosolic protein folding	FME vs FME	6.08075	0.0282114867939753	0.463947463328851	0.0182520728885831
Mitotic spindle assembly - Cytosolic protein folding	Mitotic spindle assembly	Cytosolic protein folding	TME vs TME	6.36003	0.0127504437501044	0.200477744177392	0.00875343106947093
Mitotic spindle assembly - Cytosolic protein polyubiquitination	Mitotic spindle assembly	Cytosolic protein polyubiquitination	TME vs TME	6.36003	0.00911380465339316	0.143298149742492	0.00796772526250773
Mitotic spindle assembly - Desmosome organization	Mitotic spindle assembly	Desmosome organization	FME vs FME	6.08075	0.0220268749757248	0.362239425546039	0.0136260431666484
Mitotic spindle assembly - Desmosome organization	Mitotic spindle assembly	Desmosome organization	TME vs TME	6.36003	0.00181862192602716	0.0285945515612728	0.00150225063668667
Mitotic spindle assembly - DNA damage-induced G1-S arrest	Mitotic spindle assembly	DNA damage-induced G1-S arrest	TME vs TME	6.36003	0.030856027328739	0.485155409049266	0.0505649635146746
Mitotic spindle assembly - DNA damage-induced G1-S arrest	Mitotic spindle assembly	DNA damage-induced G1-S arrest	FME vs FME	6.08075	0.0140728753643132	0.231433205725637	0.0484272410850991
Mitotic spindle assembly - DNA damage-induced G2-M arrest	Mitotic spindle assembly	DNA damage-induced G2-M arrest	IME vs IME	5.539061	0.0337834120679711	0.609912280032878	0.0188719320310966
Mitotic spindle assembly - DNA damage-induced G2-M arrest	Mitotic spindle assembly	DNA damage-induced G2-M arrest	GME vs GME	6.366078	0.0542651031549739	0.852410233815727	0.0491199961992835
Mitotic spindle assembly - DNA damage-induced G2-M arrest	Mitotic spindle assembly	DNA damage-induced G2-M arrest	FME vs FME	6.08075	0.0519603520562979	0.854505602850453	0.0391894490023587
Mitotic spindle assembly - DNA damage-induced G2-M arrest	Mitotic spindle assembly	DNA damage-induced G2-M arrest	TME vs TME	6.36003	0.0108782922333462	0.171041536293655	0.00754130910791209
Mitotic spindle assembly - DNA end protection and promotion of NHEJ	Mitotic spindle assembly	DNA end protection and promotion of NHEJ	TME vs TME	6.36003	0.0308097629390591	0.484427984917169	0.0353067391131683
Mitotic spindle assembly - DNA end protection and promotion of NHEJ	Mitotic spindle assembly	DNA end protection and promotion of NHEJ	FME vs FME	6.08075	0.0167887286157221	0.276096333052683	0.013642869616692
Mitotic spindle assembly - DNA end resection and promotion of resection-dependent DSB repair	Mitotic spindle assembly	DNA end resection and promotion of resection-dependent DSB repair	FME vs FME	6.08075	0.0132623930544976	0.2181045494071	0.0138072283476682
Mitotic spindle assembly - Dystrophin or utrophin complex-mediated coupling between cytoskeleton and ECM	Mitotic spindle assembly	Dystrophin or utrophin complex-mediated coupling between cytoskeleton and ECM	FME vs FME	6.08075	0.0339718774875699	0.558679040916143	0.0238834925281238
Mitotic spindle assembly - Dystrophin or utrophin complex-mediated coupling between cytoskeleton and ECM	Mitotic spindle assembly	Dystrophin or utrophin complex-mediated coupling between cytoskeleton and ECM	TME vs TME	6.36003	0.00604059843298682	0.0949775216503168	0.00482291418980379
Mitotic spindle assembly - Dystrophin or utrophin complex-mediated coupling between cytoskeleton and ECM	Mitotic spindle assembly	Dystrophin or utrophin complex-mediated coupling between cytoskeleton and ECM	GME vs GME	6.366078	0.151757835303769	2.38385121106689	0.0878495025675151
Mitotic spindle assembly - Electron transport chain	Mitotic spindle assembly	Electron transport chain	FME vs FME	6.08075	0.0108600854507944	0.178597786540858	0.0101706909155545
Mitotic spindle assembly - Endogenous control of complement activity	Mitotic spindle assembly	Endogenous control of complement activity	FME vs FME	6.08075	0.0610505059745783	1.00399626537575	0.0686110295091537
Mitotic spindle assembly - Endogenous control of complement activity	Mitotic spindle assembly	Endogenous control of complement activity	TME vs TME	6.36003	0.0620651376100323	0.975862411064463	0.0812164774835239
Mitotic spindle assembly - Endogenous control of complement activity	Mitotic spindle assembly	Endogenous control of complement activity	GME vs GME	6.366078	0.0828460049192651	1.30136640894705	0.0844505872697791
Mitotic spindle assembly - Endoplasmic reticulum-endosome and lysosome contact site formation	Mitotic spindle assembly	Endoplasmic reticulum-endosome and lysosome contact site formation	FME vs FME	6.08075	0.0198645717101582	0.326679615376035	0.0106312131961717
Mitotic spindle assembly - Endoplasmic reticulum-endosome and lysosome contact site formation	Mitotic spindle assembly	Endoplasmic reticulum-endosome and lysosome contact site formation	TME vs TME	6.36003	0.00946545718114363	0.148827251856849	0.0115556036796671
Mitotic spindle assembly - Endoplasmic reticulum-golgi contact site formation	Mitotic spindle assembly	Endoplasmic reticulum-golgi contact site formation	TME vs TME	6.36003	0.00569250877303949	0.0895044392097825	0.00516982576526758
Mitotic spindle assembly - Endoplasmic reticulum-golgi contact site formation	Mitotic spindle assembly	Endoplasmic reticulum-golgi contact site formation	FME vs FME	6.08075	0.0251521499584056	0.413635632027773	0.0162327800966341
Mitotic spindle assembly - Endoplasmic reticulum-plasma membrane contact site formation	Mitotic spindle assembly	Endoplasmic reticulum-plasma membrane contact site formation	IME vs IME	5.539061	0.0168216835611419	0.303691982151636	0.0171950673953845
Mitotic spindle assembly - Endoplasmic reticulum-plasma membrane contact site formation	Mitotic spindle assembly	Endoplasmic reticulum-plasma membrane contact site formation	FME vs FME	6.08075	0.0131198221079225	0.215759921862619	0.0126101433258793
Mitotic spindle assembly - Endoplasmic reticulum-plasma membrane contact site formation	Mitotic spindle assembly	Endoplasmic reticulum-plasma membrane contact site formation	TME vs TME	6.36003	0.0537151698504481	0.844574219594131	0.0517154991472577
Mitotic spindle assembly - Endoplasmic reticulum-plasma membrane contact site formation	Mitotic spindle assembly	Endoplasmic reticulum-plasma membrane contact site formation	GME vs GME	6.366078	0.0505709679735335	0.794381805771177	0.0740278239459564
Mitotic spindle assembly - Endosomal sorting for retrograde clathrin-independent transport to the TGN	Mitotic spindle assembly	Endosomal sorting for retrograde clathrin-independent transport to the TGN	TME vs TME	6.36003	0.0132234858299575	0.20791547818325	0.0106269562105871
Mitotic spindle assembly - Endothelial support of leukocyte rolling and transmigration	Mitotic spindle assembly	Endothelial support of leukocyte rolling and transmigration	GME vs GME	6.366078	0.0505709679735335	0.794381805771177	0.0577754629141821
Mitotic spindle assembly - Epidermal growth factor induced EGF receptor signaling	Mitotic spindle assembly	Epidermal growth factor induced EGF receptor signaling	FME vs FME	6.08075	0.0139896629444491	0.230064749274003	0.014212342191617
Mitotic spindle assembly - Epidermal growth factor induced EGF receptor signaling	Mitotic spindle assembly	Epidermal growth factor induced EGF receptor signaling	TME vs TME	6.36003	0.0109203304230573	0.171702511049339	0.00847388036863195
Mitotic spindle assembly - Epithelial intermediate filament dynamics	Mitotic spindle assembly	Epithelial intermediate filament dynamics	IME vs IME	5.539061	0.00845215703571648	0.152591880254071	0.00539031265996166
Mitotic spindle assembly - Epithelial intermediate filament dynamics	Mitotic spindle assembly	Epithelial intermediate filament dynamics	FME vs FME	6.08075	0.159804528549641	2.62803964181363	0.159199305341895
Mitotic spindle assembly - Epithelial intermediate filament dynamics	Mitotic spindle assembly	Epithelial intermediate filament dynamics	TME vs TME	6.36003	0.0409271684322377	0.643505948786763	0.0444188867711064
Mitotic spindle assembly - ER unfolded protein response pathway	Mitotic spindle assembly	ER unfolded protein response pathway	FME vs FME	6.08075	0.00353324503770735	0.0581054123284861	0.00308459272516285
Mitotic spindle assembly - ERK 1 2 signaling cascade	Mitotic spindle assembly	ERK 1 2 signaling cascade	TME vs TME	6.36003	0.0207922207446785	0.32692019140882	0.0254722550365126
Mitotic spindle assembly - ERK 1 2 signaling cascade	Mitotic spindle assembly	ERK 1 2 signaling cascade	FME vs FME	6.08075	0.00793708251380002	0.130528012415698	0.0246851211546311
Mitotic spindle assembly - Eukaryotic kinetochore assembly	Mitotic spindle assembly	Eukaryotic kinetochore assembly	FME vs FME	6.08075	0.0560862104967921	0.922356743469174	0.0520507890547757
Mitotic spindle assembly - Eukaryotic kinetochore assembly	Mitotic spindle assembly	Eukaryotic kinetochore assembly	IME vs IME	5.539061	0.0677641371746424	1.2233867711613	0.0405334499294977
Mitotic spindle assembly - Eukaryotic kinetochore assembly	Mitotic spindle assembly	Eukaryotic kinetochore assembly	TME vs TME	6.36003	0.163609560577026	2.57246541949318	0.155044817527733
Mitotic spindle assembly - Eukaryotic kinetochore assembly	Mitotic spindle assembly	Eukaryotic kinetochore assembly	GME vs GME	6.366078	0.151756003500646	2.38382243663106	0.173074192214444
Mitotic spindle assembly - Eukaryotic motile axoneme organization	Mitotic spindle assembly	Eukaryotic motile axoneme organization	IME vs IME	5.539061	0.131857468697087	2.38050227758519	0.0978830341270045
Mitotic spindle assembly - Eukaryotic motile axoneme organization	Mitotic spindle assembly	Eukaryotic motile axoneme organization	FME vs FME	6.08075	0.0496494508269737	0.816502048795392	0.0449609265181095
Mitotic spindle assembly - Eukaryotic motile axoneme organization	Mitotic spindle assembly	Eukaryotic motile axoneme organization	TME vs TME	6.36003	0.195255172146172	3.07003561742801	0.2273466510251
Mitotic spindle assembly - Eukaryotic motile axoneme organization	Mitotic spindle assembly	Eukaryotic motile axoneme organization	GME vs GME	6.366078	0.18362045133029	2.88435740009195	0.162594834916058
Mitotic spindle assembly - Excitatory postsynaptic machinery organization	Mitotic spindle assembly	Excitatory postsynaptic machinery organization	FME vs FME	6.08075	0.0199190687645534	0.327575837908729	0.0161886445762294
Mitotic spindle assembly - Fanconi anemia interstrand cross-link repair pathway	Mitotic spindle assembly	Fanconi anemia interstrand cross-link repair pathway	TME vs TME	6.36003	0.00290785849374305	0.0457208331441721	0.00212451704754082
Mitotic spindle assembly - Fibrinolysis	Mitotic spindle assembly	Fibrinolysis	FME vs FME	6.08075	0.0448255337936747	0.737171097993258	0.0528453402132737
Mitotic spindle assembly - Fibrinolysis	Mitotic spindle assembly	Fibrinolysis	TME vs TME	6.36003	0.0173230089913802	0.272373090146619	0.0184792579923976
Mitotic spindle assembly - Fibrinolysis	Mitotic spindle assembly	Fibrinolysis	GME vs GME	6.366078	0.142562503879516	2.23940857383508	0.159286102162045
Mitotic spindle assembly - Formin-mediated linear actin filament nucleation and elongation	Mitotic spindle assembly	Formin-mediated linear actin filament nucleation and elongation	FME vs FME	6.08075	0.0157396937464468	0.258844599030365	0.00967598887598759
Mitotic spindle assembly - Formin-mediated linear actin filament nucleation and elongation	Mitotic spindle assembly	Formin-mediated linear actin filament nucleation and elongation	TME vs TME	6.36003	0.0324902406610744	0.510850467887397	0.0363277130739274
Mitotic spindle assembly - Formin-mediated linear actin filament nucleation and elongation	Mitotic spindle assembly	Formin-mediated linear actin filament nucleation and elongation	IME vs IME	5.539061	0.0408408014581304	0.737323580151754	0.0608386384567786
Mitotic spindle assembly - Fusion of autophagosomes with lysosomes	Mitotic spindle assembly	Fusion of autophagosomes with lysosomes	TME vs TME	6.36003	0.0230557659631422	0.362510359730405	0.0186209572058541
Mitotic spindle assembly - G protein regulated RHO signaling cascade	Mitotic spindle assembly	G protein regulated RHO signaling cascade	IME vs IME	5.539061	0.0335577700581833	0.605838628964597	0.0524227260475758
Mitotic spindle assembly - G protein regulated RHO signaling cascade	Mitotic spindle assembly	G protein regulated RHO signaling cascade	TME vs TME	6.36003	0.0112346697312253	0.176644930046112	0.00937836042161604
Mitotic spindle assembly - gamma-tubulin ring complex-mediated microtubule nucleation	Mitotic spindle assembly	gamma-tubulin ring complex-mediated microtubule nucleation	FME vs FME	6.08075	0.0805409666737074	1.32452349836096	0.0637926005390334
Mitotic spindle assembly - gamma-tubulin ring complex-mediated microtubule nucleation	Mitotic spindle assembly	gamma-tubulin ring complex-mediated microtubule nucleation	TME vs TME	6.36003	0.132923902598722	2.08998876137381	0.150389785283758
Mitotic spindle assembly - gamma-tubulin ring complex-mediated microtubule nucleation	Mitotic spindle assembly	gamma-tubulin ring complex-mediated microtubule nucleation	GME vs GME	6.366078	0.0758780644177596	1.19191220271179	0.0686837399933647
Mitotic spindle assembly - gamma-tubulin ring complex-mediated microtubule nucleation	Mitotic spindle assembly	gamma-tubulin ring complex-mediated microtubule nucleation	IME vs IME	5.539061	0.139300505269088	2.51487589848718	0.124007100977014
Mitotic spindle assembly - Glutamate and glutamine metabolism	Mitotic spindle assembly	Glutamate and glutamine metabolism	TME vs TME	6.36003	0.055952576384462	0.879753404220015	0.0593186395426693
Mitotic spindle assembly - Glutamate and glutamine metabolism	Mitotic spindle assembly	Glutamate and glutamine metabolism	GME vs GME	6.366078	0.0497076029515591	0.780819845368231	0.0497500795186407
Mitotic spindle assembly - Glycogen synthesis and glycogenolysis	Mitotic spindle assembly	Glycogen synthesis and glycogenolysis	TME vs TME	6.36003	0.00747808090894283	0.117579342396503	0.00847061905251361
Mitotic spindle assembly - Glycolysis and gluconeogenesis	Mitotic spindle assembly	Glycolysis and gluconeogenesis	FME vs FME	6.08075	0.0131754986971631	0.216675542245679	0.0202631848911738
Mitotic spindle assembly - GPCR desensitization and endocytic adaptor recruitment	Mitotic spindle assembly	GPCR desensitization and endocytic adaptor recruitment	FME vs FME	6.08075	0.00434403705625113	0.0714391619120422	0.00428728758099125
Mitotic spindle assembly - GPCR desensitization and endocytic adaptor recruitment	Mitotic spindle assembly	GPCR desensitization and endocytic adaptor recruitment	TME vs TME	6.36003	0.0217949631421233	0.342686508077533	0.0146878009883358
Mitotic spindle assembly - GPCR desensitization and endocytic adaptor recruitment	Mitotic spindle assembly	GPCR desensitization and endocytic adaptor recruitment	IME vs IME	5.539061	0.0504370826819647	0.91057102328419	0.138409463039708
Mitotic spindle assembly - Immunglobulin dynamics	Mitotic spindle assembly	Immunglobulin dynamics	FME vs FME	6.08075	0.0352693075038703	0.580015717331149	0.0449330066285123
Mitotic spindle assembly - Immunglobulin dynamics	Mitotic spindle assembly	Immunglobulin dynamics	TME vs TME	6.36003	0.00181862192602716	0.0285945515612728	0.00428408492169001
Mitotic spindle assembly - Immunglobulin dynamics	Mitotic spindle assembly	Immunglobulin dynamics	IME vs IME	5.539061	0.0762463491702564	1.37652125170336	0.0822618037620509
Mitotic spindle assembly - Immunoproteasome organization	Mitotic spindle assembly	Immunoproteasome organization	FME vs FME	6.08075	0.00354427847896077	0.0582868610099645	0.00331628507258721
Mitotic spindle assembly - Induction of lysophagy	Mitotic spindle assembly	Induction of lysophagy	FME vs FME	6.08075	0.0021901735986883	0.0360181472455488	0.00112708962620367
Mitotic spindle assembly - Induction of lysophagy	Mitotic spindle assembly	Induction of lysophagy	TME vs TME	6.36003	0.00195146557787325	0.0306832785242205	0.00162481326681891
Mitotic spindle assembly - Inflammasome assembly and initiation of proinflammtory response	Mitotic spindle assembly	Inflammasome assembly and initiation of proinflammtory response	FME vs FME	6.08075	0.0379019481321312	0.623310384863488	0.0371129368189853
Mitotic spindle assembly - Inflammasome assembly and initiation of proinflammtory response	Mitotic spindle assembly	Inflammasome assembly and initiation of proinflammtory response	TME vs TME	6.36003	0.0356984614653449	0.561293956935209	0.0452583455678581
Mitotic spindle assembly - Inflammasome assembly and initiation of proinflammtory response	Mitotic spindle assembly	Inflammasome assembly and initiation of proinflammtory response	IME vs IME	5.539061	0.170290120389074	3.07435007999211	0.187079189388721
Mitotic spindle assembly - Inhibition of apoptosis	Mitotic spindle assembly	Inhibition of apoptosis	FME vs FME	6.08075	0.0154344101446565	0.253824106715272	0.0110627478689692
Mitotic spindle assembly - Inhibition of apoptosis	Mitotic spindle assembly	Inhibition of apoptosis	IME vs IME	5.539061	0.0383573095960146	0.692487606182677	0.0599203918909856
Mitotic spindle assembly - Inhibition of apoptosis	Mitotic spindle assembly	Inhibition of apoptosis	TME vs TME	6.36003	0.0100635521611029	0.158231217298057	0.00759839516209396
Mitotic spindle assembly - Initiation of RNA polymerase III-mediated 5S rRNA and tRNA transcription	Mitotic spindle assembly	Initiation of RNA polymerase III-mediated 5S rRNA and tRNA transcription	TME vs TME	6.36003	0.00662819043348307	0.104216346672011	0.0155381324101919
Mitotic spindle assembly - Initiation of RNA polymerase III-mediated 5S rRNA and tRNA transcription	Mitotic spindle assembly	Initiation of RNA polymerase III-mediated 5S rRNA and tRNA transcription	FME vs FME	6.08075	0.0474581319867412	0.78046506766444	0.0417790071293889
Mitotic spindle assembly - Inositol metabolism and transport	Mitotic spindle assembly	Inositol metabolism and transport	TME vs TME	6.36003	0.0165815969776157	0.260715722690345	0.0296526132375141
Mitotic spindle assembly - Insulin receptor signaling	Mitotic spindle assembly	Insulin receptor signaling	TME vs TME	6.36003	0.023569609873318	0.370589628969211	0.0268937834393288
Mitotic spindle assembly - Insulin receptor signaling	Mitotic spindle assembly	Insulin receptor signaling	FME vs FME	6.08075	0.00570788207669043	0.09386805558317	0.00506381416352439
Mitotic spindle assembly - Integrator-mediated nuclear snRNA processing	Mitotic spindle assembly	Integrator-mediated nuclear snRNA processing	FME vs FME	6.08075	0.0127663499413335	0.20994695226467	0.0130614862754608
Mitotic spindle assembly - Integrator-mediated nuclear snRNA processing	Mitotic spindle assembly	Integrator-mediated nuclear snRNA processing	TME vs TME	6.36003	0.00576654039563053	0.0906684530265347	0.00777767591052306
Mitotic spindle assembly - Integrin costamere-mediated coupling between cytoskeleton and ECM	Mitotic spindle assembly	Integrin costamere-mediated coupling between cytoskeleton and ECM	FME vs FME	6.08075	0.0168361262013752	0.276875802415367	0.017297461290741
Mitotic spindle assembly - Integrin costamere-mediated coupling between cytoskeleton and ECM	Mitotic spindle assembly	Integrin costamere-mediated coupling between cytoskeleton and ECM	TME vs TME	6.36003	0.00216974828242636	0.0341153805796011	0.0022724938295626
Mitotic spindle assembly - Intercellular bridge abscission	Mitotic spindle assembly	Intercellular bridge abscission	FME vs FME	6.08075	0.0198954693803155	0.327187738035324	0.012695997124751
Mitotic spindle assembly - Intercellular bridge abscission	Mitotic spindle assembly	Intercellular bridge abscission	TME vs TME	6.36003	0.00962914167394247	0.151400895450458	0.00760530019555483
Mitotic spindle assembly - Intercellular bridge abscission	Mitotic spindle assembly	Intercellular bridge abscission	IME vs IME	5.539061	0.0418791527207456	0.756069560717082	0.0623854219380516
Mitotic spindle assembly - Intercellular bridge and midbody assembly and organization	Mitotic spindle assembly	Intercellular bridge and midbody assembly and organization	IME vs IME	5.539061	0.216526308191793	3.90907981854094	0.239913999252761
Mitotic spindle assembly - Intercellular bridge and midbody assembly and organization	Mitotic spindle assembly	Intercellular bridge and midbody assembly and organization	FME vs FME	6.08075	0.122866460939814	2.02058059887129	0.119247402704785
Mitotic spindle assembly - Intercellular bridge and midbody assembly and organization	Mitotic spindle assembly	Intercellular bridge and midbody assembly and organization	TME vs TME	6.36003	0.141453140315488	2.22409564977101	0.190521550342298
Mitotic spindle assembly - Intercellular bridge and midbody assembly and organization	Mitotic spindle assembly	Intercellular bridge and midbody assembly and organization	GME vs GME	6.366078	0.344360158457386	5.40929816993402	0.306096807760011
Mitotic spindle assembly - Interphase pericentriolar material organization for microtubule nucleation sites	Mitotic spindle assembly	Interphase pericentriolar material organization for microtubule nucleation sites	FME vs FME	6.08075	0.155614335194328	2.55913049171276	0.169085411401962
Mitotic spindle assembly - Interphase pericentriolar material organization for microtubule nucleation sites	Mitotic spindle assembly	Interphase pericentriolar material organization for microtubule nucleation sites	IME vs IME	5.539061	0.0641292730016833	1.15776437958999	0.0333946405134919
Mitotic spindle assembly - Interphase pericentriolar material organization for microtubule nucleation sites	Mitotic spindle assembly	Interphase pericentriolar material organization for microtubule nucleation sites	TME vs TME	6.36003	0.134704415048813	2.11798411012166	0.118598525784943
Mitotic spindle assembly - Interphase pericentriolar material organization for microtubule nucleation sites	Mitotic spindle assembly	Interphase pericentriolar material organization for microtubule nucleation sites	GME vs GME	6.366078	0.503879069778812	7.91506236445143	0.537329725432082
Mitotic spindle assembly - Intra-golgi vesicle tethering	Mitotic spindle assembly	Intra-golgi vesicle tethering	IME vs IME	5.539061	0.0253564905511516	0.457775991796491	0.0141518331544143
Mitotic spindle assembly - Intra-golgi vesicle tethering	Mitotic spindle assembly	Intra-golgi vesicle tethering	FME vs FME	6.08075	0.0168372143969957	0.276893698161217	0.0106167966505548
Mitotic spindle assembly - Intra-golgi vesicle tethering	Mitotic spindle assembly	Intra-golgi vesicle tethering	TME vs TME	6.36003	0.0201392476561319	0.316653366632679	0.026171596092336
Mitotic spindle assembly - Intra-golgi vesicle tethering	Mitotic spindle assembly	Intra-golgi vesicle tethering	GME vs GME	6.366078	0.0678289576715174	1.06547475830156	0.039264794329653
Mitotic spindle assembly - Intrinsic apoptosis pathway	Mitotic spindle assembly	Intrinsic apoptosis pathway	TME vs TME	6.36003	0.00120257590099715	0.0189083382946597	0.000878616689267261
Mitotic spindle assembly - JAK-STAT signaling pathway	Mitotic spindle assembly	JAK-STAT signaling pathway	TME vs TME	6.36003	0.0109493170479615	0.172158273475024	0.0129169922574202
Mitotic spindle assembly - JAK-STAT signaling pathway	Mitotic spindle assembly	JAK-STAT signaling pathway	IME vs IME	5.539061	0.0706935177169189	1.27627264195579	0.0762708817532056
Mitotic spindle assembly - JNK signaling cascade	Mitotic spindle assembly	JNK signaling cascade	TME vs TME	6.36003	0.0117007452408641	0.183973127293204	0.0200930731829521
Mitotic spindle assembly - JNK signaling cascade	Mitotic spindle assembly	JNK signaling cascade	GME vs GME	6.366078	0.0134766543551212	0.211694761863724	0.0153701742505403
Mitotic spindle assembly - Kinetochore-microtubule attachment	Mitotic spindle assembly	Kinetochore-microtubule attachment	FME vs FME	6.08075	0.037138585652962	0.610756630132397	0.0271697961447435
Mitotic spindle assembly - Kinetochore-microtubule attachment	Mitotic spindle assembly	Kinetochore-microtubule attachment	TME vs TME	6.36003	0.0744079984022072	1.16993164793244	0.0675795490185253
Mitotic spindle assembly - Kinetochore-microtubule attachment	Mitotic spindle assembly	Kinetochore-microtubule attachment	IME vs IME	5.539061	0.00845215703571648	0.152591880254071	0.00886955765986945
Mitotic spindle assembly - Lectin complement pathway	Mitotic spindle assembly	Lectin complement pathway	TME vs TME	6.36003	0.00193694514744419	0.0304549709300727	0.00163517478081811
Mitotic spindle assembly - Leukocyte rolling on and transmigration through endothelium	Mitotic spindle assembly	Leukocyte rolling on and transmigration through endothelium	FME vs FME	6.08075	0.012722991628408	0.209233910111206	0.00723571454107492
Mitotic spindle assembly - LINC complex-mediated nuclear-cytoskeletal coupling	Mitotic spindle assembly	LINC complex-mediated nuclear-cytoskeletal coupling	IME vs IME	5.539061	0.069310509247208	1.25130435730269	0.0371317021541292
Mitotic spindle assembly - LINC complex-mediated nuclear-cytoskeletal coupling	Mitotic spindle assembly	LINC complex-mediated nuclear-cytoskeletal coupling	FME vs FME	6.08075	0.0345350096643841	0.567939940451845	0.0295879006615879
Mitotic spindle assembly - LINC complex-mediated nuclear-cytoskeletal coupling	Mitotic spindle assembly	LINC complex-mediated nuclear-cytoskeletal coupling	GME vs GME	6.366078	0.149842192818498	2.35375980491746	0.139406369296623
Mitotic spindle assembly - LINC complex-mediated nuclear-cytoskeletal coupling	Mitotic spindle assembly	LINC complex-mediated nuclear-cytoskeletal coupling	TME vs TME	6.36003	0.0284212965434983	0.446873656267108	0.0267312560433875
Mitotic spindle assembly - Lipid raft dynamics	Mitotic spindle assembly	Lipid raft dynamics	TME vs TME	6.36003	0.00292720318365893	0.0460249935225994	0.00247722084991807
Mitotic spindle assembly - Lysosomal degradation of chondroitin and dermatan sulfate	Mitotic spindle assembly	Lysosomal degradation of chondroitin and dermatan sulfate	FME vs FME	6.08075	0.00435976858460691	0.0716978722284551	0.00498166703702819
Mitotic spindle assembly - Lysosomal degradation of chondroitin and dermatan sulfate	Mitotic spindle assembly	Lysosomal degradation of chondroitin and dermatan sulfate	TME vs TME	6.36003	0.0116158753292251	0.182638700918139	0.0131718802716997
Mitotic spindle assembly - Lysosomal protein degradation	Mitotic spindle assembly	Lysosomal protein degradation	IME vs IME	5.539061	0.0420309022349706	0.758809186070158	0.0656591445014386
Mitotic spindle assembly - Lysosomal protein degradation	Mitotic spindle assembly	Lysosomal protein degradation	FME vs FME	6.08075	0.0330927073118437	0.544220789359204	0.0288078015112672
Mitotic spindle assembly - Lysosomal protein degradation	Mitotic spindle assembly	Lysosomal protein degradation	TME vs TME	6.36003	0.0125913430992942	0.197976173236277	0.0123917591449911
Mitotic spindle assembly - Metaphase to anaphase transition and spindle assembly checkpoint	Mitotic spindle assembly	Metaphase to anaphase transition and spindle assembly checkpoint	IME vs IME	5.539061	0.197174588377643	3.55971156850572	0.118977746927749
Mitotic spindle assembly - Metaphase to anaphase transition and spindle assembly checkpoint	Mitotic spindle assembly	Metaphase to anaphase transition and spindle assembly checkpoint	FME vs FME	6.08075	0.0679602860414898	1.11762994082204	0.0456377712771047
Mitotic spindle assembly - Metaphase to anaphase transition and spindle assembly checkpoint	Mitotic spindle assembly	Metaphase to anaphase transition and spindle assembly checkpoint	TME vs TME	6.36003	0.0875275687149955	1.37621324192503	0.091253923420451
Mitotic spindle assembly - Metaphase to anaphase transition and spindle assembly checkpoint	Mitotic spindle assembly	Metaphase to anaphase transition and spindle assembly checkpoint	GME vs GME	6.366078	0.0331923043174135	0.521393275587938	0.0379095872872743
Mitotic spindle assembly - Microtubule assistance of vesicle traffic between Golgi and ER	Mitotic spindle assembly	Microtubule assistance of vesicle traffic between Golgi and ER	FME vs FME	6.08075	0.0279216870650636	0.459181608551899	0.0247812794170775
Mitotic spindle assembly - Microtubule assistance of vesicle traffic between Golgi and ER	Mitotic spindle assembly	Microtubule assistance of vesicle traffic between Golgi and ER	TME vs TME	6.36003	0.0122322847711674	0.192330628260607	0.0177717507214718
Mitotic spindle assembly - Microtubule assistance of vesicle traffic between Golgi and ER	Mitotic spindle assembly	Microtubule assistance of vesicle traffic between Golgi and ER	GME vs GME	6.366078	0.0166292267994626	0.26121618277999	0.0189925688450433
Mitotic spindle assembly - Microtubule crosslinking and bundling	Mitotic spindle assembly	Microtubule crosslinking and bundling	FME vs FME	6.08075	0.338901945973272	5.57335738097606	0.356152611694705
Mitotic spindle assembly - Microtubule crosslinking and bundling	Mitotic spindle assembly	Microtubule crosslinking and bundling	IME vs IME	5.539061	0.247473968588357	4.46779656616178	0.13816161636183
Mitotic spindle assembly - Microtubule crosslinking and bundling	Mitotic spindle assembly	Microtubule crosslinking and bundling	TME vs TME	6.36003	0.424704120520979	6.67770672877106	0.423276324109314
Mitotic spindle assembly - Microtubule crosslinking and bundling	Mitotic spindle assembly	Microtubule crosslinking and bundling	GME vs GME	6.366078	0.0672122554863524	1.05578744134669	0.066613897377724
Mitotic spindle assembly - Microtubule depolymerization, severing and catastrophe	Mitotic spindle assembly	Microtubule depolymerization, severing and catastrophe	FME vs FME	6.08075	0.0505407984479573	0.831160562567444	0.0469208983720958
Mitotic spindle assembly - Microtubule depolymerization, severing and catastrophe	Mitotic spindle assembly	Microtubule depolymerization, severing and catastrophe	TME vs TME	6.36003	0.116828180104153	1.83691253909801	0.10421383641235
Mitotic spindle assembly - Microtubule depolymerization, severing and catastrophe	Mitotic spindle assembly	Microtubule depolymerization, severing and catastrophe	IME vs IME	5.539061	0.127838665463851	2.30794840297789	0.112335471433486
Mitotic spindle assembly - Microtubule glutamylation and deglutamylation	Mitotic spindle assembly	Microtubule glutamylation and deglutamylation	FME vs FME	6.08075	0.138627814530133	2.27978140137629	0.217115205405712
Mitotic spindle assembly - Microtubule glutamylation and deglutamylation	Mitotic spindle assembly	Microtubule glutamylation and deglutamylation	TME vs TME	6.36003	0.321477678147347	5.05465699716044	0.34388104004897
Mitotic spindle assembly - Microtubule glutamylation and deglutamylation	Mitotic spindle assembly	Microtubule glutamylation and deglutamylation	GME vs GME	6.366078	0.227679253987108	3.57644443376226	0.222196912107735
Mitotic spindle assembly - Microtubule glutamylation and deglutamylation	Mitotic spindle assembly	Microtubule glutamylation and deglutamylation	IME vs IME	5.539061	0.0255677330927701	0.461589680595575	0.0224670942866972
Mitotic spindle assembly - Microtubule plus-end tracking	Mitotic spindle assembly	Microtubule plus-end tracking	FME vs FME	6.08075	0.0996865429686477	1.63937899041193	0.103087499253521
Mitotic spindle assembly - Microtubule plus-end tracking	Mitotic spindle assembly	Microtubule plus-end tracking	TME vs TME	6.36003	0.0843972500862024	1.3269946241611	0.0685819804449356
Mitotic spindle assembly - Microtubule plus-end tracking	Mitotic spindle assembly	Microtubule plus-end tracking	IME vs IME	5.539061	0.00679638414501222	0.122699215269426	0.00713201621764454
Mitotic spindle assembly - Microtubule-based anterograde organelle and vesicle transport	Mitotic spindle assembly	Microtubule-based anterograde organelle and vesicle transport	FME vs FME	6.08075	0.00995953848235967	0.163787986381619	0.00689013108324191
Mitotic spindle assembly - Microtubule-based anterograde organelle and vesicle transport	Mitotic spindle assembly	Microtubule-based anterograde organelle and vesicle transport	TME vs TME	6.36003	0.0230039491900225	0.361695634377376	0.0224072885270164
Mitotic spindle assembly - Microtubule-based anterograde organelle and vesicle transport	Mitotic spindle assembly	Microtubule-based anterograde organelle and vesicle transport	GME vs GME	6.366078	0.0997753607967754	1.56729709667994	0.11395541307026
Mitotic spindle assembly - Microtubule-based retrograde vesicle and organelle transport	Mitotic spindle assembly	Microtubule-based retrograde vesicle and organelle transport	TME vs TME	6.36003	0.0048423585587654	0.0761373595606369	0.00584907257211208
Mitotic spindle assembly - Microtubule-based retrograde vesicle and organelle transport	Mitotic spindle assembly	Microtubule-based retrograde vesicle and organelle transport	FME vs FME	6.08075	0.00355674155822899	0.0584918205732085	0.00190351336746315
Mitotic spindle assembly - Microvillus assembly and organization	Mitotic spindle assembly	Microvillus assembly and organization	FME vs FME	6.08075	0.0218345056511414	0.359075846794783	0.0328633424636725
Mitotic spindle assembly - Microvillus assembly and organization	Mitotic spindle assembly	Microvillus assembly and organization	TME vs TME	6.36003	0.057684676123009	0.906987550346993	0.0472095918908525
Mitotic spindle assembly - Mitochondria-endoplasmic reticulum contact site formation	Mitotic spindle assembly	Mitochondria-endoplasmic reticulum contact site formation	TME vs TME	6.36003	0.00838306155120473	0.131808531689102	0.0105351658597258
Mitotic spindle assembly - Mitochondria-endoplasmic reticulum contact site formation	Mitotic spindle assembly	Mitochondria-endoplasmic reticulum contact site formation	FME vs FME	6.08075	0.0198838395088486	0.32699648085681	0.0288318662455749
Mitotic spindle assembly - Mitochondria-endoplasmic reticulum contact site formation	Mitotic spindle assembly	Mitochondria-endoplasmic reticulum contact site formation	IME vs IME	5.539061	0.0256043016223222	0.462249874278549	0.0769728177707228
Mitotic spindle assembly - Mitochondria-endoplasmic reticulum contact site formation	Mitotic spindle assembly	Mitochondria-endoplasmic reticulum contact site formation	GME vs GME	6.366078	0.0167201545358022	0.262644499110141	0.0190689473446256
Mitotic spindle assembly - Mitotic spindle assembly	Mitotic spindle assembly	Mitotic spindle assembly	IME vs IME	5.539061	0.403601824574557	7.28646675937968	0.317057719633579
Mitotic spindle assembly - Mitotic spindle assembly	Mitotic spindle assembly	Mitotic spindle assembly	FME vs FME	6.08075	0.278235804785664	4.57568212481227	0.220013888570177
Mitotic spindle assembly - Mitotic spindle assembly	Mitotic spindle assembly	Mitotic spindle assembly	TME vs TME	6.36003	0.525459461279874	8.26190284186731	0.520328592654106
Mitotic spindle assembly - Mitotic spindle assembly	Mitotic spindle assembly	Mitotic spindle assembly	GME vs GME	6.366078	0.165961521587068	2.6069663779397	0.179361921348046
Mitotic spindle assembly - Mother and daughter centriole organization around microtubule triplets	Mitotic spindle assembly	Mother and daughter centriole organization around microtubule triplets	IME vs IME	5.539061	0.0127819790708895	0.230760764566163	0.00714020951357426
Mitotic spindle assembly - Mother and daughter centriole organization around microtubule triplets	Mitotic spindle assembly	Mother and daughter centriole organization around microtubule triplets	FME vs FME	6.08075	0.0879502242628454	1.44637125097089	0.0680123154017621
Mitotic spindle assembly - Mother and daughter centriole organization around microtubule triplets	Mitotic spindle assembly	Mother and daughter centriole organization around microtubule triplets	TME vs TME	6.36003	0.089133379819739	1.40146172693179	0.0730554835193416
Mitotic spindle assembly - Mother and daughter centriole organization around microtubule triplets	Mitotic spindle assembly	Mother and daughter centriole organization around microtubule triplets	GME vs GME	6.366078	0.0801117093972745	1.25841538978903	0.0539370891525443
Mitotic spindle assembly - Mother centriole and distal appendage transformation into basal body	Mitotic spindle assembly	Mother centriole and distal appendage transformation into basal body	FME vs FME	6.08075	0.0378981059375791	0.623247198671669	0.0346026118356001
Mitotic spindle assembly - Mother centriole and distal appendage transformation into basal body	Mitotic spindle assembly	Mother centriole and distal appendage transformation into basal body	IME vs IME	5.539061	0.115153833517158	2.07894149393994	0.109518384864047
Mitotic spindle assembly - Mother centriole and distal appendage transformation into basal body	Mitotic spindle assembly	Mother centriole and distal appendage transformation into basal body	TME vs TME	6.36003	0.0144293877861608	0.22687611270052	0.0127829237031126
Mitotic spindle assembly - Mother centriole and distal appendage transformation into basal body	Mitotic spindle assembly	Mother centriole and distal appendage transformation into basal body	GME vs GME	6.366078	0.126464967197124	1.9865443165221	0.144233763899273
Mitotic spindle assembly - mRNA storage, translational repression and degradation by cytosolic processing bodies	Mitotic spindle assembly	mRNA storage, translational repression and degradation by cytosolic processing bodies	FME vs FME	6.08075	0.0498418865196216	0.819666718991965	0.037991419084463
Mitotic spindle assembly - mRNA storage, translational repression and degradation by cytosolic processing bodies	Mitotic spindle assembly	mRNA storage, translational repression and degradation by cytosolic processing bodies	GME vs GME	6.366078	0.177035956068011	2.78092645055429	0.186672499284417
Mitotic spindle assembly - mRNA storage, translational repression and degradation by cytosolic processing bodies	Mitotic spindle assembly	mRNA storage, translational repression and degradation by cytosolic processing bodies	TME vs TME	6.36003	0.0539215266192799	0.847818807807839	0.0740380198523424
Mitotic spindle assembly - mTORC2 signaling pathway	Mitotic spindle assembly	mTORC2 signaling pathway	TME vs TME	6.36003	0.0118376429281238	0.186125596655276	0.0082578166324047
Mitotic spindle assembly - Non-CCR4-NOT-mediated cytosolic mRNA deadenylation	Mitotic spindle assembly	Non-CCR4-NOT-mediated cytosolic mRNA deadenylation	FME vs FME	6.08075	0.0132737277035046	0.218290951552188	0.00999400636813682
Mitotic spindle assembly - Non-vesicular ceramide transport	Mitotic spindle assembly	Non-vesicular ceramide transport	TME vs TME	6.36003	0.0109148359354372	0.171616120135808	0.00749881137386643
Mitotic spindle assembly - Nuclear intermediate filaments	Mitotic spindle assembly	Nuclear intermediate filaments	FME vs FME	6.08075	0.00872982335469588	0.143564904263927	0.00863159252496449
Mitotic spindle assembly - Nuclear intermediate filaments	Mitotic spindle assembly	Nuclear intermediate filaments	TME vs TME	6.36003	0.0151361237573196	0.237988261893428	0.013857410052744
Mitotic spindle assembly - Nucleocytoplasmic protein transport	Mitotic spindle assembly	Nucleocytoplasmic protein transport	IME vs IME	5.539061	0.149414415460835	2.69746840905672	0.110041467982885
Mitotic spindle assembly - Nucleocytoplasmic protein transport	Mitotic spindle assembly	Nucleocytoplasmic protein transport	FME vs FME	6.08075	0.00886068832972999	0.145717023138379	0.00827827860901282
Mitotic spindle assembly - Nucleocytoplasmic protein transport	Mitotic spindle assembly	Nucleocytoplasmic protein transport	TME vs TME	6.36003	0.00359508213529578	0.0565261861267094	0.00537127115960856
Mitotic spindle assembly - Nucleosome assembly	Mitotic spindle assembly	Nucleosome assembly	TME vs TME	6.36003	0.0134821553184663	0.211982589615614	0.0138512150139129
Mitotic spindle assembly - Nucleosome disassembly	Mitotic spindle assembly	Nucleosome disassembly	IME vs IME	5.539061	0.00842254309042736	0.152057241868353	0.0094286056954698
Mitotic spindle assembly - Nucleosome disassembly	Mitotic spindle assembly	Nucleosome disassembly	FME vs FME	6.08075	0.0232023066593828	0.381569798026299	0.0156078911893338
Mitotic spindle assembly - Nucleosome disassembly	Mitotic spindle assembly	Nucleosome disassembly	TME vs TME	6.36003	0.0233089019595066	0.366490466973403	0.0289261960533839
Mitotic spindle assembly - Phase I biotransformation via flavin-containing monooxygenases	Mitotic spindle assembly	Phase I biotransformation via flavin-containing monooxygenases	IME vs IME	5.539061	0.0168450861808547	0.304114483736706	0.0188572113909396
Mitotic spindle assembly - Phase I biotransformation via flavin-containing monooxygenases	Mitotic spindle assembly	Phase I biotransformation via flavin-containing monooxygenases	FME vs FME	6.08075	0.00572274985789237	0.0941125612848489	0.00375620707528845
Mitotic spindle assembly - Phase I biotransformation via flavin-containing monooxygenases	Mitotic spindle assembly	Phase I biotransformation via flavin-containing monooxygenases	TME vs TME	6.36003	0.0129286094181854	0.203279078148725	0.0132785377620144
Mitotic spindle assembly - Phenylalanine and tyrosine degradation pathway	Mitotic spindle assembly	Phenylalanine and tyrosine degradation pathway	TME vs TME	6.36003	0.175285577351904	2.75604973623398	0.170431648573156
Mitotic spindle assembly - Phenylalanine and tyrosine degradation pathway	Mitotic spindle assembly	Phenylalanine and tyrosine degradation pathway	FME vs FME	6.08075	0.0403924338848492	0.664267267280508	0.0376284686818262
Mitotic spindle assembly - Polyubiquitination of retrotranslocated misfolded proteins	Mitotic spindle assembly	Polyubiquitination of retrotranslocated misfolded proteins	TME vs TME	6.36003	0.020250781646919	0.318407037588006	0.0194962727712316
Mitotic spindle assembly - Polyubiquitination of retrotranslocated misfolded proteins	Mitotic spindle assembly	Polyubiquitination of retrotranslocated misfolded proteins	FME vs FME	6.08075	0.0274979055638986	0.452212378113709	0.0236116667028019
Mitotic spindle assembly - Pre-mRNA 3-end-cleavage and polyadenylation	Mitotic spindle assembly	Pre-mRNA 3-end-cleavage and polyadenylation	IME vs IME	5.539061	0.0337169772592556	0.608712892428817	0.0188179446868484
Mitotic spindle assembly - Pre-mRNA 3-end-cleavage and polyadenylation	Mitotic spindle assembly	Pre-mRNA 3-end-cleavage and polyadenylation	FME vs FME	6.08075	0.041459177025374	0.681810219826193	0.0498342086291311
Mitotic spindle assembly - Pre-mRNA 3-end-cleavage and polyadenylation	Mitotic spindle assembly	Pre-mRNA 3-end-cleavage and polyadenylation	TME vs TME	6.36003	0.00387714761465158	0.0609611573418173	0.00244115078402682
Mitotic spindle assembly - Pre-mRNA capping	Mitotic spindle assembly	Pre-mRNA capping	FME vs FME	6.08075	0.126152100816886	2.07461406040105	0.101446251514926
Mitotic spindle assembly - Pre-mRNA capping	Mitotic spindle assembly	Pre-mRNA capping	GME vs GME	6.366078	0.101024524399515	1.58691928067624	0.10298119290729
Mitotic spindle assembly - Pre-mRNA capping	Mitotic spindle assembly	Pre-mRNA capping	TME vs TME	6.36003	0.0860966535472235	1.35371468026189	0.0740026174665227
Mitotic spindle assembly - Protein farnesylation and geranylgeranylation	Mitotic spindle assembly	Protein farnesylation and geranylgeranylation	TME vs TME	6.36003	0.0176539249177167	0.277576146583284	0.0135492041876443
Mitotic spindle assembly - Protein farnesylation and geranylgeranylation	Mitotic spindle assembly	Protein farnesylation and geranylgeranylation	FME vs FME	6.08075	0.00883604150100059	0.145311697685254	0.0194711650049393
Mitotic spindle assembly - Proteolysis of basement membrane	Mitotic spindle assembly	Proteolysis of basement membrane	FME vs FME	6.08075	0.0517394949898077	0.850873533526894	0.0588232580404992
Mitotic spindle assembly - Proteolysis of basement membrane	Mitotic spindle assembly	Proteolysis of basement membrane	TME vs TME	6.36003	0.0116228707109431	0.182748690685865	0.0169592567151255
Mitotic spindle assembly - Proteolysis of fibril-forming collagen	Mitotic spindle assembly	Proteolysis of fibril-forming collagen	FME vs FME	6.08075	0.0117246723161114	0.192816210614733	0.0181881144018677
Mitotic spindle assembly - Proteolysis of fibronectin	Mitotic spindle assembly	Proteolysis of fibronectin	IME vs IME	5.539061	0.025563958141779	0.461521529132326	0.0142676238913692
Mitotic spindle assembly - Proteolysis of fibronectin	Mitotic spindle assembly	Proteolysis of fibronectin	FME vs FME	6.08075	0.00331076469545655	0.0544466476847937	0.00504152100598431
Mitotic spindle assembly - Purine biosynthesis and salvage	Mitotic spindle assembly	Purine biosynthesis and salvage	FME vs FME	6.08075	0.00218392301909189	0.0359153543452927	0.0022736412421516
Mitotic spindle assembly - Pyrimidine biosynthesis and salvage	Mitotic spindle assembly	Pyrimidine biosynthesis and salvage	FME vs FME	6.08075	0.00331984616078656	0.0545959954605396	0.00530551058070969
Mitotic spindle assembly - Quiescence- and senescence-associated cell cycle arrest	Mitotic spindle assembly	Quiescence- and senescence-associated cell cycle arrest	FME vs FME	6.08075	0.0275141085467882	0.452478841659742	0.0341988072956265
Mitotic spindle assembly - Quiescence- and senescence-associated cell cycle arrest	Mitotic spindle assembly	Quiescence- and senescence-associated cell cycle arrest	TME vs TME	6.36003	0.0193413329968627	0.304107596926816	0.0269878257407352
Mitotic spindle assembly - Rab1 activation in cis-Golgi vesicle tethering and autophagosome biogenesis	Mitotic spindle assembly	Rab1 activation in cis-Golgi vesicle tethering and autophagosome biogenesis	FME vs FME	6.08075	0.0141860731915977	0.233294782366617	0.0124434685140819
Mitotic spindle assembly - Rab1 activation in cis-Golgi vesicle tethering and autophagosome biogenesis	Mitotic spindle assembly	Rab1 activation in cis-Golgi vesicle tethering and autophagosome biogenesis	TME vs TME	6.36003	0.00194272656407312	0.0305458732850522	0.00302215879211574
Mitotic spindle assembly - Ras signaling pathway	Mitotic spindle assembly	Ras signaling pathway	IME vs IME	5.539061	0.0255342714341213	0.460985577123756	0.0142510552998747
Mitotic spindle assembly - Ras signaling pathway	Mitotic spindle assembly	Ras signaling pathway	FME vs FME	6.08075	0.016577777521219	0.272627170796333	0.0402174536766652
Mitotic spindle assembly - rDNA transcription	Mitotic spindle assembly	rDNA transcription	TME vs TME	6.36003	0.00357514609211048	0.0562127277840867	0.00798345292562471
Mitotic spindle assembly - rDNA transcription	Mitotic spindle assembly	rDNA transcription	FME vs FME	6.08075	0.00876723341234989	0.144180125343139	0.00820326209293488
Mitotic spindle assembly - Recruitment of signaling proteins to the dystrophin-glycoprotein complex	Mitotic spindle assembly	Recruitment of signaling proteins to the dystrophin-glycoprotein complex	FME vs FME	6.08075	0.0318608200028798	0.523961984983716	0.0364661340701428
Mitotic spindle assembly - Recruitment of signaling proteins to the dystrophin-glycoprotein complex	Mitotic spindle assembly	Recruitment of signaling proteins to the dystrophin-glycoprotein complex	TME vs TME	6.36003	0.0541621374437822	0.851601979301027	0.0611216398415306
Mitotic spindle assembly - Regulation of actin dynamics during macropinocytosis	Mitotic spindle assembly	Regulation of actin dynamics during macropinocytosis	FME vs FME	6.08075	0.00353026497432315	0.0580564041759646	0.002252785953769
Mitotic spindle assembly - Regulation of actin dynamics during macropinocytosis	Mitotic spindle assembly	Regulation of actin dynamics during macropinocytosis	GME vs GME	6.366078	0.0808599261307271	1.27016857118234	0.0922210455032419
Mitotic spindle assembly - Regulation of G-protein signaling by beta and gamma subunits	Mitotic spindle assembly	Regulation of G-protein signaling by beta and gamma subunits	TME vs TME	6.36003	0.00476686461201014	0.0749503533323699	0.00446572757706412
Mitotic spindle assembly - Regulation of microtubule nucleation and stabilization at Golgi	Mitotic spindle assembly	Regulation of microtubule nucleation and stabilization at Golgi	FME vs FME	6.08075	0.187406525123249	3.08196383186631	0.20289296309264
Mitotic spindle assembly - Regulation of microtubule nucleation and stabilization at Golgi	Mitotic spindle assembly	Regulation of microtubule nucleation and stabilization at Golgi	IME vs IME	5.539061	0.291490850582087	5.26245984063269	0.192874874272541
Mitotic spindle assembly - Regulation of microtubule nucleation and stabilization at Golgi	Mitotic spindle assembly	Regulation of microtubule nucleation and stabilization at Golgi	GME vs GME	6.366078	0.106142868977822	1.66731955719067	0.118127641454438
Mitotic spindle assembly - Regulation of microtubule nucleation and stabilization at Golgi	Mitotic spindle assembly	Regulation of microtubule nucleation and stabilization at Golgi	TME vs TME	6.36003	0.105898783783454	1.66506748315033	0.0979277799783509
Mitotic spindle assembly - Regulation of microtubule nucleation at existing microtubules	Mitotic spindle assembly	Regulation of microtubule nucleation at existing microtubules	FME vs FME	6.08075	0.128998817526658	2.12142928166038	0.16768578886987
Mitotic spindle assembly - Regulation of microtubule nucleation at existing microtubules	Mitotic spindle assembly	Regulation of microtubule nucleation at existing microtubules	TME vs TME	6.36003	0.254626102785642	4.00353648042471	0.26443493032184
Mitotic spindle assembly - Regulation of microtubule nucleation at existing microtubules	Mitotic spindle assembly	Regulation of microtubule nucleation at existing microtubules	GME vs GME	6.366078	0.185556954680737	2.914776494091	0.10741512050443
Mitotic spindle assembly - Regulation of pre-mRNA processing by hnRNPs	Mitotic spindle assembly	Regulation of pre-mRNA processing by hnRNPs	FME vs FME	6.08075	0.0517747005661401	0.851452501163507	0.0513236595464956
Mitotic spindle assembly - Regulation of pre-mRNA processing by hnRNPs	Mitotic spindle assembly	Regulation of pre-mRNA processing by hnRNPs	TME vs TME	6.36003	0.0362776192928039	0.570400169789229	0.0309746718125669
Mitotic spindle assembly - Regulation of pre-mRNA processing by hnRNPs	Mitotic spindle assembly	Regulation of pre-mRNA processing by hnRNPs	GME vs GME	6.366078	0.126280550845652	1.98364745691734	0.114307350708745
Mitotic spindle assembly - Replication stress-induced slowing of S-phase progression	Mitotic spindle assembly	Replication stress-induced slowing of S-phase progression	FME vs FME	6.08075	0.001765135404774	0.0290282500691076	0.00115998249525692
Mitotic spindle assembly - Replication stress-induced slowing of S-phase progression	Mitotic spindle assembly	Replication stress-induced slowing of S-phase progression	TME vs TME	6.36003	0.00656541084225176	0.103229250765617	0.00655747183874451
Mitotic spindle assembly - Restriction point	Mitotic spindle assembly	Restriction point	FME vs FME	6.08075	0.0251875461819235	0.414217734921976	0.0214094294356664
Mitotic spindle assembly - Restriction point	Mitotic spindle assembly	Restriction point	IME vs IME	5.539061	0.016904327034101	0.305183994530993	0.00943455543627617
Mitotic spindle assembly - Restriction point	Mitotic spindle assembly	Restriction point	TME vs TME	6.36003	0.0143526938795233	0.225670239266138	0.0151307479262052
Mitotic spindle assembly - Restriction point	Mitotic spindle assembly	Restriction point	GME vs GME	6.366078	0.126476917210639	1.98673203041597	0.14449520609587
Mitotic spindle assembly - SDSA homologous recombination DSB repair	Mitotic spindle assembly	SDSA homologous recombination DSB repair	FME vs FME	6.08075	0.019955958080081	0.328182495207153	0.0228127714156177
Mitotic spindle assembly - Shuttle-mediated phospholipid transport	Mitotic spindle assembly	Shuttle-mediated phospholipid transport	FME vs FME	6.08075	0.00218392301909189	0.0359153543452927	0.00135860427351577
Mitotic spindle assembly - Shuttle-mediated phospholipid transport	Mitotic spindle assembly	Shuttle-mediated phospholipid transport	TME vs TME	6.36003	0.00363831805448659	0.057205993019449	0.0055683446062916
Mitotic spindle assembly - Shuttle-mediated phospholipid transport	Mitotic spindle assembly	Shuttle-mediated phospholipid transport	GME vs GME	6.366078	0.083600772679011	1.3132224955507	0.0953447367231282
Mitotic spindle assembly - Sister chromatid cohesion	Mitotic spindle assembly	Sister chromatid cohesion	IME vs IME	5.539061	0.11171056871723	2.01677816121748	0.0815259765545461
Mitotic spindle assembly - Sister chromatid cohesion	Mitotic spindle assembly	Sister chromatid cohesion	FME vs FME	6.08075	0.0122064517612827	0.200739236901987	0.0103813946985255
Mitotic spindle assembly - Sister chromatid cohesion	Mitotic spindle assembly	Sister chromatid cohesion	TME vs TME	6.36003	0.0310119134675103	0.487606437583009	0.031862500156657
Mitotic spindle assembly - Smooth muscle thick myofilament organization and regulation	Mitotic spindle assembly	Smooth muscle thick myofilament organization and regulation	FME vs FME	6.08075	0.0643808043651505	1.05876415129816	0.0631777024312082
Mitotic spindle assembly - Smooth muscle thick myofilament organization and regulation	Mitotic spindle assembly	Smooth muscle thick myofilament organization and regulation	TME vs TME	6.36003	0.0264576364802709	0.415998641442323	0.0254502059514728
Mitotic spindle assembly - Smooth muscle thick myofilament organization and regulation	Mitotic spindle assembly	Smooth muscle thick myofilament organization and regulation	GME vs GME	6.366078	0.117815961121438	1.85068349874766	0.0963718315369965
Mitotic spindle assembly - Stress fiber assembly, organization and upstream regulation	Mitotic spindle assembly	Stress fiber assembly, organization and upstream regulation	TME vs TME	6.36003	0.0121559998932278	0.191131186065189	0.0112986465799044
Mitotic spindle assembly - Striated muscle thin myofilament organization	Mitotic spindle assembly	Striated muscle thin myofilament organization	TME vs TME	6.36003	0.00544953003416127	0.0856840365314072	0.00356898252233062
Mitotic spindle assembly - Striated muscle thin myofilament organization	Mitotic spindle assembly	Striated muscle thin myofilament organization	GME vs GME	6.366078	0.0388517254309962	0.610292921847037	0.0448671312825499
Mitotic spindle assembly - Support for large vesicle biogenesis at ER	Mitotic spindle assembly	Support for large vesicle biogenesis at ER	FME vs FME	6.08075	0.0457612354505382	0.752559028920285	0.0450719649977622
Mitotic spindle assembly - Support for large vesicle biogenesis at ER	Mitotic spindle assembly	Support for large vesicle biogenesis at ER	TME vs TME	6.36003	0.0292987485598656	0.460670007540277	0.032157099254667
Mitotic spindle assembly - Support for large vesicle biogenesis at ER	Mitotic spindle assembly	Support for large vesicle biogenesis at ER	GME vs GME	6.366078	0.0252929621062209	0.397308371114373	0.0370248587460495
Mitotic spindle assembly - Syndecan receptor signaling	Mitotic spindle assembly	Syndecan receptor signaling	IME vs IME	5.539061	0.0335033702346154	0.604856516194018	0.0375053073661983
Mitotic spindle assembly - Syndecan receptor signaling	Mitotic spindle assembly	Syndecan receptor signaling	FME vs FME	6.08075	0.0908704031104783	1.4943945819892	0.0718926843265971
Mitotic spindle assembly - Syndecan receptor signaling	Mitotic spindle assembly	Syndecan receptor signaling	TME vs TME	6.36003	0.06004986644701	0.944175904728936	0.0562498307917757
Mitotic spindle assembly - Syndecan receptor signaling	Mitotic spindle assembly	Syndecan receptor signaling	GME vs GME	6.366078	0.139993695722577	2.19905707288187	0.156718656335276
Mitotic spindle assembly - Synthesis of secreted WNT signaling modulators	Mitotic spindle assembly	Synthesis of secreted WNT signaling modulators	FME vs FME	6.08075	0.0242484390631357	0.398773800019236	0.0145591314457772
Mitotic spindle assembly - Tandem WH2-domain-mediated actin filament nucleation	Mitotic spindle assembly	Tandem WH2-domain-mediated actin filament nucleation	FME vs FME	6.08075	0.0430712016805552	0.708320511717459	0.0629229809354422
Mitotic spindle assembly - Tandem WH2-domain-mediated actin filament nucleation	Mitotic spindle assembly	Tandem WH2-domain-mediated actin filament nucleation	TME vs TME	6.36003	0.0543557961834066	0.85464691389476	0.0517125750375165
Mitotic spindle assembly - Tandem WH2-domain-mediated actin filament nucleation	Mitotic spindle assembly	Tandem WH2-domain-mediated actin filament nucleation	IME vs IME	5.539061	0.0137151661063364	0.247608152015998	0.00874676525578717
Mitotic spindle assembly - Thioredoxin-dependent peroxiredoxin-mediated peroxide detoxification	Mitotic spindle assembly	Thioredoxin-dependent peroxiredoxin-mediated peroxide detoxification	TME vs TME	6.36003	0.0114622244607891	0.180222817981147	0.0150602066561248
Mitotic spindle assembly - Tight junction organization	Mitotic spindle assembly	Tight junction organization	FME vs FME	6.08075	0.0253090336865763	0.416215638117275	0.0240683096760987
Mitotic spindle assembly - Tight junction organization	Mitotic spindle assembly	Tight junction organization	TME vs TME	6.36003	0.0149231812434805	0.234640124710863	0.00917673521370167
Mitotic spindle assembly - Transcription initiation by general transcription factors	Mitotic spindle assembly	Transcription initiation by general transcription factors	TME vs TME	6.36003	0.00363724385205433	0.0571891031225458	0.00439341758668907
Mitotic spindle assembly - Transcription repression	Mitotic spindle assembly	Transcription repression	TME vs TME	6.36003	0.0075412492102331	0.11857255006789	0.00881797113992941
Mitotic spindle assembly - TREX-2-mediated nuclear mRNA export	Mitotic spindle assembly	TREX-2-mediated nuclear mRNA export	FME vs FME	6.08075	0.0902155668640071	1.48362557794256	0.0657490477673207
Mitotic spindle assembly - TREX-2-mediated nuclear mRNA export	Mitotic spindle assembly	TREX-2-mediated nuclear mRNA export	IME vs IME	5.539061	0.0383459372126685	0.692282293698489	0.0214014358370537
Mitotic spindle assembly - TREX-2-mediated nuclear mRNA export	Mitotic spindle assembly	TREX-2-mediated nuclear mRNA export	TME vs TME	6.36003	0.0483217882606467	0.759773016137788	0.053348963381547
Mitotic spindle assembly - TREX-2-mediated nuclear mRNA export	Mitotic spindle assembly	TREX-2-mediated nuclear mRNA export	GME vs GME	6.366078	0.170842576428269	2.68363924607326	0.206119415534473
Mitotic spindle assembly - Tubulin actylation and deacetylation	Mitotic spindle assembly	Tubulin actylation and deacetylation	TME vs TME	6.36003	0.0515409465367477	0.810388477214382	0.0548031951153502
Mitotic spindle assembly - U4-U6-U5 tri-snRNP recruitment and pre-catalytic spliceosome assembly	Mitotic spindle assembly	U4-U6-U5 tri-snRNP recruitment and pre-catalytic spliceosome assembly	FME vs FME	6.08075	0.00436380731139535	0.0717642904595203	0.00686277480907063
Mitotic spindle assembly - Upstream regulation of contractile ring	Mitotic spindle assembly	Upstream regulation of contractile ring	FME vs FME	6.08075	0.117404203832583	1.93075192917172	0.0892452399184498
Mitotic spindle assembly - Upstream regulation of contractile ring	Mitotic spindle assembly	Upstream regulation of contractile ring	IME vs IME	5.539061	0.164299918889176	2.96620536544083	0.159832997959051
Mitotic spindle assembly - Upstream regulation of contractile ring	Mitotic spindle assembly	Upstream regulation of contractile ring	TME vs TME	6.36003	0.225057744614596	3.53862734774359	0.230249258201307
Mitotic spindle assembly - Upstream regulation of contractile ring	Mitotic spindle assembly	Upstream regulation of contractile ring	GME vs GME	6.366078	0.0758789803182743	1.19192658991326	0.0865402583395638
Mitotic spindle assembly - Upstream regulation of lamellipodium dynamics	Mitotic spindle assembly	Upstream regulation of lamellipodium dynamics	IME vs IME	5.539061	0.0726340814264444	1.31130680707341	0.0792390798948603
Mitotic spindle assembly - Upstream regulation of lamellipodium dynamics	Mitotic spindle assembly	Upstream regulation of lamellipodium dynamics	FME vs FME	6.08075	0.0130865956214932	0.215213501030326	0.0105289123234406
Mitotic spindle assembly - Upstream regulation of lamellipodium dynamics	Mitotic spindle assembly	Upstream regulation of lamellipodium dynamics	TME vs TME	6.36003	0.0260275373460463	0.409236107848047	0.0262552133119469
Mitotic spindle assembly - Upstream regulation of lamellipodium dynamics	Mitotic spindle assembly	Upstream regulation of lamellipodium dynamics	GME vs GME	6.366078	0.0252926672501077	0.397303739438511	0.0288456987024074
Mitotic spindle assembly - Vesicle biogenesis at cis-Golgi	Mitotic spindle assembly	Vesicle biogenesis at cis-Golgi	FME vs FME	6.08075	0.0176242109830334	0.289836123791143	0.0125138968399085
Mitotic spindle assembly - Vesicle biogenesis at cis-Golgi	Mitotic spindle assembly	Vesicle biogenesis at cis-Golgi	TME vs TME	6.36003	0.00293053312431104	0.0460773508368437	0.0023864886524142
Mitotic spindle assembly - Vesicle biogenesis at ER membrane	Mitotic spindle assembly	Vesicle biogenesis at ER membrane	FME vs FME	6.08075	0.026537845591365	0.436423866428615	0.024448978145164
Mitotic spindle assembly - Vesicle biogenesis at ER membrane	Mitotic spindle assembly	Vesicle biogenesis at ER membrane	TME vs TME	6.36003	0.0136322977512675	0.214343308726511	0.0124977122149551
Mitotic spindle assembly - Vesicle fusion with cis-Golgi	Mitotic spindle assembly	Vesicle fusion with cis-Golgi	FME vs FME	6.08075	0.0227391330808036	0.373952751522084	0.0183386428868168
Mitotic spindle assembly - Vesicle fusion with cis-Golgi	Mitotic spindle assembly	Vesicle fusion with cis-Golgi	TME vs TME	6.36003	0.0139046312754097	0.218625262488588	0.0153396489161549
Mitotic spindle assembly - Vesicle tethering at cis-Golgi	Mitotic spindle assembly	Vesicle tethering at cis-Golgi	FME vs FME	6.08075	0.0406885930860139	0.669137705734365	0.0281975161469481
Mitotic spindle assembly - Vesicle tethering at cis-Golgi	Mitotic spindle assembly	Vesicle tethering at cis-Golgi	TME vs TME	6.36003	0.0376965693800405	0.592710602129058	0.0389901148795608
Mitotic spindle assembly - Vesicle tethering at cis-Golgi	Mitotic spindle assembly	Vesicle tethering at cis-Golgi	GME vs GME	6.366078	0.116862728147854	1.83570986938639	0.140383156850287
Mitotic spindle assembly - Vesicle tethering at plasma membrane	Mitotic spindle assembly	Vesicle tethering at plasma membrane	TME vs TME	6.36003	0.00360772256521362	0.056724934101684	0.00226959260353428
Mitotic spindle assembly - Vesicle tethering at plasma membrane	Mitotic spindle assembly	Vesicle tethering at plasma membrane	FME vs FME	6.08075	0.00657050639189931	0.108054204855261	0.00351643394472834
Mitotic spindle assembly - Vesicle tethering at Trans-Golgi Network	Mitotic spindle assembly	Vesicle tethering at Trans-Golgi Network	IME vs IME	5.539061	0.0127819737890165	0.230760669209329	0.0143087651286034
Mitotic spindle assembly - Vesicle tethering at Trans-Golgi Network	Mitotic spindle assembly	Vesicle tethering at Trans-Golgi Network	FME vs FME	6.08075	0.00331076469545655	0.0544466476847937	0.00205914913347488
Mitotic spindle assembly - Vesicle tethering at Trans-Golgi Network	Mitotic spindle assembly	Vesicle tethering at Trans-Golgi Network	TME vs TME	6.36003	0.00941485562734876	0.148031633637163	0.00827861159021582
Mitotic spindle assembly - Vesicle trafficking involved in biogenesis of lysosome-related organelles	Mitotic spindle assembly	Vesicle trafficking involved in biogenesis of lysosome-related organelles	TME vs TME	6.36003	0.0150659725416964	0.236885260481471	0.0136058754567232
Mitotic spindle assembly - Viral RNA-activated RIG-I-like signaling	Mitotic spindle assembly	Viral RNA-activated RIG-I-like signaling	TME vs TME	6.36003	0.00363724535506485	0.0571891267546769	0.00242077397644346
Mitotic spindle assembly - Z-disc organization	Mitotic spindle assembly	Z-disc organization	FME vs FME	6.08075	0.0017783707791145	0.0292459102866043	0.00106192053550035
Mother and daughter centriole organization around microtubule triplets - Abscission checkpoint	Mother and daughter centriole organization around microtubule triplets	Abscission checkpoint	TME vs TME	5.956213	0.0429851412789493	0.721685839708002	0.0376203801908913
Mother and daughter centriole organization around microtubule triplets - Actin biosynthesis and recycling	Mother and daughter centriole organization around microtubule triplets	Actin biosynthesis and recycling	TME vs TME	5.956213	0.00592928287022454	0.0995478753761785	0.011644313938663
Mother and daughter centriole organization around microtubule triplets - Actin filament branching	Mother and daughter centriole organization around microtubule triplets	Actin filament branching	TME vs TME	5.956213	0.0234400591312934	0.393539680309414	0.0260693520208139
Mother and daughter centriole organization around microtubule triplets - Actin filament branching	Mother and daughter centriole organization around microtubule triplets	Actin filament branching	FME vs FME	5.5501	0.0553071831290937	0.996507868864338	0.0405976917974845
Mother and daughter centriole organization around microtubule triplets - Actin filament capping	Mother and daughter centriole organization around microtubule triplets	Actin filament capping	TME vs TME	5.956213	0.0373266288283363	0.626683981207221	0.047276711906794
Mother and daughter centriole organization around microtubule triplets - Actin filament severing and depolymerization	Mother and daughter centriole organization around microtubule triplets	Actin filament severing and depolymerization	TME vs TME	5.956213	0.00591306327021602	0.0992755613787459	0.0116124608261379
Mother and daughter centriole organization around microtubule triplets - Actin filament severing and depolymerization	Mother and daughter centriole organization around microtubule triplets	Actin filament severing and depolymerization	FME vs FME	5.5501	0.00607170690974496	0.109398153561287	0.00344042305539504
Mother and daughter centriole organization around microtubule triplets - Acyl CoA hydrolysis	Mother and daughter centriole organization around microtubule triplets	Acyl CoA hydrolysis	TME vs TME	5.956213	0.0147826643010257	0.248189006288826	0.0131726774993877
Mother and daughter centriole organization around microtubule triplets - Adherens junction organization	Mother and daughter centriole organization around microtubule triplets	Adherens junction organization	TME vs TME	5.956213	0.00315520022302296	0.0529732659856192	0.00241323192422079
Mother and daughter centriole organization around microtubule triplets - Adrenergic receptor signaling	Mother and daughter centriole organization around microtubule triplets	Adrenergic receptor signaling	TME vs TME	5.956213	0.00591994038115225	0.0993910225225995	0.003861555599963
Mother and daughter centriole organization around microtubule triplets - Assembly of core replication fork machinery	Mother and daughter centriole organization around microtubule triplets	Assembly of core replication fork machinery	TME vs TME	5.956213	0.0690425553272359	1.15916879727283	0.0844134217829881
Mother and daughter centriole organization around microtubule triplets - Assembly of core replication fork machinery	Mother and daughter centriole organization around microtubule triplets	Assembly of core replication fork machinery	GME vs GME	6.957234	0.125821407716394	1.80849756756731	0.17109439749203
Mother and daughter centriole organization around microtubule triplets - Basement membrane attachment to cell surface	Mother and daughter centriole organization around microtubule triplets	Basement membrane attachment to cell surface	TME vs TME	5.956213	0.00476428555126777	0.0799885103636776	0.00328023931962551
Mother and daughter centriole organization around microtubule triplets - Biosynthesis and Golgi import of UDP-activated sugars for glycan synthesis	Mother and daughter centriole organization around microtubule triplets	Biosynthesis and Golgi import of UDP-activated sugars for glycan synthesis	FME vs FME	5.5501	0.0247209644958302	0.445414759028868	0.0181461799490983
Mother and daughter centriole organization around microtubule triplets - Biosynthesis and Golgi import of UDP-activated sugars for glycan synthesis	Mother and daughter centriole organization around microtubule triplets	Biosynthesis and Golgi import of UDP-activated sugars for glycan synthesis	GME vs GME	6.957234	0.0340546701391406	0.489485765806754	0.0463082028328548
Mother and daughter centriole organization around microtubule triplets - Biosynthesis of the glycosaminoglycan-protein linkage region	Mother and daughter centriole organization around microtubule triplets	Biosynthesis of the glycosaminoglycan-protein linkage region	TME vs TME	5.956213	0.0206062596647536	0.34596247370441	0.0273910098304407
Mother and daughter centriole organization around microtubule triplets - Bone morphogenetic protein receptor signaling	Mother and daughter centriole organization around microtubule triplets	Bone morphogenetic protein receptor signaling	TME vs TME	5.956213	0.00297013060928273	0.0498660964934961	0.00224598196274451
Mother and daughter centriole organization around microtubule triplets - Canonical deadenylation of cytosolic mRNA by CCR4-NOT complex	Mother and daughter centriole organization around microtubule triplets	Canonical deadenylation of cytosolic mRNA by CCR4-NOT complex	TME vs TME	5.956213	0.00964728376838139	0.161970110604133	0.00917537131884361
Mother and daughter centriole organization around microtubule triplets - Canonical deadenylation of cytosolic mRNA by CCR4-NOT complex	Mother and daughter centriole organization around microtubule triplets	Canonical deadenylation of cytosolic mRNA by CCR4-NOT complex	FME vs FME	5.5501	0.0462343913102383	0.83303708752018	0.0261910429072127
Mother and daughter centriole organization around microtubule triplets - Carrier-mediated sodium transmembrane transport	Mother and daughter centriole organization around microtubule triplets	Carrier-mediated sodium transmembrane transport	TME vs TME	5.956213	0.0180650421482488	0.303297481972079	0.0161174625342293
Mother and daughter centriole organization around microtubule triplets - Carrier-mediated zinc transmembrane transport	Mother and daughter centriole organization around microtubule triplets	Carrier-mediated zinc transmembrane transport	TME vs TME	5.956213	0.00546177350937917	0.0916987704153843	0.00429220123146224
Mother and daughter centriole organization around microtubule triplets - Catalytic spliceosome activation	Mother and daughter centriole organization around microtubule triplets	Catalytic spliceosome activation	TME vs TME	5.956213	0.00296464143511227	0.0497739376880892	0.00241476352862409
Mother and daughter centriole organization around microtubule triplets - Cellular uptake and export of free and transferrin-bound iron	Mother and daughter centriole organization around microtubule triplets	Cellular uptake and export of free and transferrin-bound iron	FME vs FME	5.5501	0.00924698554082715	0.166609350420194	0.0124165272414712
Mother and daughter centriole organization around microtubule triplets - Cellular uptake and export of free and transferrin-bound iron	Mother and daughter centriole organization around microtubule triplets	Cellular uptake and export of free and transferrin-bound iron	TME vs TME	5.956213	0.00591993793486651	0.0993909814514357	0.00727867844984877
Mother and daughter centriole organization around microtubule triplets - Centriolar satelites organization	Mother and daughter centriole organization around microtubule triplets	Centriolar satelites organization	TME vs TME	5.956213	0.0201094809334795	0.337621959629975	0.022166702306059
Mother and daughter centriole organization around microtubule triplets - Centriolar satelites organization	Mother and daughter centriole organization around microtubule triplets	Centriolar satelites organization	IME vs IME	5.491906	0.478143282150011	8.70632667595946	0.340770586791908
Mother and daughter centriole organization around microtubule triplets - Centriolar satelites organization	Mother and daughter centriole organization around microtubule triplets	Centriolar satelites organization	GME vs GME	6.957234	0.381438291561084	5.48261408758161	0.230126669728433
Mother and daughter centriole organization around microtubule triplets - Centriole duplication	Mother and daughter centriole organization around microtubule triplets	Centriole duplication	TME vs TME	5.956213	0.00592163193562274	0.099419422357336	0.0087519814668701
Mother and daughter centriole organization around microtubule triplets - Centrosomal distal appendage organization for ciliogenesis	Mother and daughter centriole organization around microtubule triplets	Centrosomal distal appendage organization for ciliogenesis	TME vs TME	5.956213	0.128065242492858	2.15011209259718	0.117764833317311
Mother and daughter centriole organization around microtubule triplets - Centrosomal distal appendage organization for ciliogenesis	Mother and daughter centriole organization around microtubule triplets	Centrosomal distal appendage organization for ciliogenesis	FME vs FME	5.5501	0.216971775768339	3.90933093392134	0.179748315584403
Mother and daughter centriole organization around microtubule triplets - Centrosomal distal appendage organization for ciliogenesis	Mother and daughter centriole organization around microtubule triplets	Centrosomal distal appendage organization for ciliogenesis	IME vs IME	5.491906	0.111118716169173	2.02331786077153	0.117111898144813
Mother and daughter centriole organization around microtubule triplets - Centrosomal distal appendage organization for ciliogenesis	Mother and daughter centriole organization around microtubule triplets	Centrosomal distal appendage organization for ciliogenesis	GME vs GME	6.957234	0.945276089940288	13.5869526526829	0.729057043645102
Mother and daughter centriole organization around microtubule triplets - Centrosomal subdistal appendage organization for microtubule anchoring	Mother and daughter centriole organization around microtubule triplets	Centrosomal subdistal appendage organization for microtubule anchoring	TME vs TME	5.956213	0.171370036389592	2.87716464184753	0.158484186657532
Mother and daughter centriole organization around microtubule triplets - Centrosomal subdistal appendage organization for microtubule anchoring	Mother and daughter centriole organization around microtubule triplets	Centrosomal subdistal appendage organization for microtubule anchoring	IME vs IME	5.491906	0.808481902030628	14.7213352429185	0.732338129841574
Mother and daughter centriole organization around microtubule triplets - Centrosomal subdistal appendage organization for microtubule anchoring	Mother and daughter centriole organization around microtubule triplets	Centrosomal subdistal appendage organization for microtubule anchoring	FME vs FME	5.5501	0.529552219702529	9.54130953797491	0.684588727357698
Mother and daughter centriole organization around microtubule triplets - Centrosome biogenesis and maturation	Mother and daughter centriole organization around microtubule triplets	Centrosome biogenesis and maturation	TME vs TME	5.956213	0.161709538556023	2.7149726777506	0.15320429263816
Mother and daughter centriole organization around microtubule triplets - Centrosome biogenesis and maturation	Mother and daughter centriole organization around microtubule triplets	Centrosome biogenesis and maturation	FME vs FME	5.5501	0.0822532714686566	1.48201422710378	0.0758726799876555
Mother and daughter centriole organization around microtubule triplets - Centrosome biogenesis and maturation	Mother and daughter centriole organization around microtubule triplets	Centrosome biogenesis and maturation	IME vs IME	5.491906	0.0179108665586809	0.326132063611155	0.0127649947934192
Mother and daughter centriole organization around microtubule triplets - Centrosome biogenesis and maturation	Mother and daughter centriole organization around microtubule triplets	Centrosome biogenesis and maturation	GME vs GME	6.957234	0.642371542493779	9.23314556051572	0.419303028212456
Mother and daughter centriole organization around microtubule triplets - Channel-mediated chloride transmembrane movement	Mother and daughter centriole organization around microtubule triplets	Channel-mediated chloride transmembrane movement	TME vs TME	5.956213	0.0147826643010257	0.248189006288826	0.0185115205334277
Mother and daughter centriole organization around microtubule triplets - Chaperone-mediated precursor transfer through the mitochondrial intermembrane space	Mother and daughter centriole organization around microtubule triplets	Chaperone-mediated precursor transfer through the mitochondrial intermembrane space	TME vs TME	5.956213	0.146152884551479	2.45378900882977	0.151279283756476
Mother and daughter centriole organization around microtubule triplets - Chaperone-mediated precursor transfer through the mitochondrial intermembrane space	Mother and daughter centriole organization around microtubule triplets	Chaperone-mediated precursor transfer through the mitochondrial intermembrane space	IME vs IME	5.491906	0.441670606930016	8.0422097949618	0.614626560037663
Mother and daughter centriole organization around microtubule triplets - Chaperone-mediated precursor transfer through the mitochondrial intermembrane space	Mother and daughter centriole organization around microtubule triplets	Chaperone-mediated precursor transfer through the mitochondrial intermembrane space	FME vs FME	5.5501	0.0369875130481906	0.666429670016143	0.0209583062134442
Mother and daughter centriole organization around microtubule triplets - Chondroitin sulfate and dermatan sulfate chain biosynthesis	Mother and daughter centriole organization around microtubule triplets	Chondroitin sulfate and dermatan sulfate chain biosynthesis	TME vs TME	5.956213	0.0253583946203555	0.42574698537051	0.0244464075586215
Mother and daughter centriole organization around microtubule triplets - Chondroitin sulfate and dermatan sulfate chain biosynthesis	Mother and daughter centriole organization around microtubule triplets	Chondroitin sulfate and dermatan sulfate chain biosynthesis	FME vs FME	5.5501	0.0369879421633086	0.666437401680776	0.0496661089658849
Mother and daughter centriole organization around microtubule triplets - Ciliary transition zone organization	Mother and daughter centriole organization around microtubule triplets	Ciliary transition zone organization	TME vs TME	5.956213	0.017739182460061	0.297826560725812	0.0181739933869648
Mother and daughter centriole organization around microtubule triplets - Classical non-homologous end joining DSB repair	Mother and daughter centriole organization around microtubule triplets	Classical non-homologous end joining DSB repair	IME vs IME	5.491906	0.0674355831554424	1.2279085338083	0.0595775206285723
Mother and daughter centriole organization around microtubule triplets - Classical non-homologous end joining DSB repair	Mother and daughter centriole organization around microtubule triplets	Classical non-homologous end joining DSB repair	TME vs TME	5.956213	0.0622123444196961	1.04449506705982	0.0719915932590641
Mother and daughter centriole organization around microtubule triplets - Clathrin-mediated endosomal vesicle biogenesis for retrograde transport to the TGN	Mother and daughter centriole organization around microtubule triplets	Clathrin-mediated endosomal vesicle biogenesis for retrograde transport to the TGN	TME vs TME	5.956213	0.0270252831825831	0.453732699408863	0.0398058374690994
Mother and daughter centriole organization around microtubule triplets - Clathrin-mediated endosomal vesicle biogenesis for retrograde transport to the TGN	Mother and daughter centriole organization around microtubule triplets	Clathrin-mediated endosomal vesicle biogenesis for retrograde transport to the TGN	FME vs FME	5.5501	0.0295612084388067	0.532624790411966	0.0216991132337847
Mother and daughter centriole organization around microtubule triplets - Condensin-mediated chromosome condensation	Mother and daughter centriole organization around microtubule triplets	Condensin-mediated chromosome condensation	TME vs TME	5.956213	0.0110824077699565	0.186064684667312	0.0100476365630811
Mother and daughter centriole organization around microtubule triplets - Contractile ring assembly and constriction	Mother and daughter centriole organization around microtubule triplets	Contractile ring assembly and constriction	TME vs TME	5.956213	0.00315254903306663	0.052928754645353	0.00279132514452777
Mother and daughter centriole organization around microtubule triplets - Cortical cytoskeleton dynamics	Mother and daughter centriole organization around microtubule triplets	Cortical cytoskeleton dynamics	TME vs TME	5.956213	0.0442835524893909	0.743485116314142	0.0387120913539384
Mother and daughter centriole organization around microtubule triplets - Cortical cytoskeleton dynamics	Mother and daughter centriole organization around microtubule triplets	Cortical cytoskeleton dynamics	FME vs FME	5.5501	0.0666211690573822	1.20035979853944	0.0482511915246101
Mother and daughter centriole organization around microtubule triplets - Crosslinking between different cytoskeletal networks and nuclear envelope components	Mother and daughter centriole organization around microtubule triplets	Crosslinking between different cytoskeletal networks and nuclear envelope components	TME vs TME	5.956213	0.0412760614048876	0.692991767585822	0.0426583428450906
Mother and daughter centriole organization around microtubule triplets - Crosslinking between different cytoskeletal networks and nuclear envelope components	Mother and daughter centriole organization around microtubule triplets	Crosslinking between different cytoskeletal networks and nuclear envelope components	FME vs FME	5.5501	0.0369045973350597	0.664935720118269	0.0289028810485599
Mother and daughter centriole organization around microtubule triplets - Cytosolic mRNA decapping and 5' degradation	Mother and daughter centriole organization around microtubule triplets	Cytosolic mRNA decapping and 5' degradation	TME vs TME	5.956213	0.0883918799055736	1.48402834502867	0.0904250345111382
Mother and daughter centriole organization around microtubule triplets - Cytosolic mRNA decapping and 5' degradation	Mother and daughter centriole organization around microtubule triplets	Cytosolic mRNA decapping and 5' degradation	IME vs IME	5.491906	0.22462562442101	4.090121390406	0.236740795383724
Mother and daughter centriole organization around microtubule triplets - Cytosolic mRNA decapping and 5' degradation	Mother and daughter centriole organization around microtubule triplets	Cytosolic mRNA decapping and 5' degradation	FME vs FME	5.5501	0.0754173682741424	1.3588470191802	0.0427338895708451
Mother and daughter centriole organization around microtubule triplets - Cytosolic protein folding	Mother and daughter centriole organization around microtubule triplets	Cytosolic protein folding	GME vs GME	6.957234	0.0838809384775959	1.20566504504487	0.114062931661353
Mother and daughter centriole organization around microtubule triplets - Cytosolic protein folding	Mother and daughter centriole organization around microtubule triplets	Cytosolic protein folding	FME vs FME	5.5501	0.0362316653135285	0.652811037270086	0.0205300187464511
Mother and daughter centriole organization around microtubule triplets - Cytosolic protein polyubiquitination	Mother and daughter centriole organization around microtubule triplets	Cytosolic protein polyubiquitination	IME vs IME	5.491906	0.0336435018299761	0.612601553529962	0.0239775738535603
Mother and daughter centriole organization around microtubule triplets - Cytosolic protein polyubiquitination	Mother and daughter centriole organization around microtubule triplets	Cytosolic protein polyubiquitination	TME vs TME	5.956213	0.00295996896743325	0.0496954907257178	0.00531877649793263
Mother and daughter centriole organization around microtubule triplets - Cytosolic protein polyubiquitination	Mother and daughter centriole organization around microtubule triplets	Cytosolic protein polyubiquitination	FME vs FME	5.5501	0.0460227035509704	0.829222962375525	0.0260779337214452
Mother and daughter centriole organization around microtubule triplets - Cytosolic Sm core assembly onto U snRNAs	Mother and daughter centriole organization around microtubule triplets	Cytosolic Sm core assembly onto U snRNAs	FME vs FME	5.5501	0.146919910632006	2.64715790525632	0.447009874385052
Mother and daughter centriole organization around microtubule triplets - Cytosolic Sm core assembly onto U snRNAs	Mother and daughter centriole organization around microtubule triplets	Cytosolic Sm core assembly onto U snRNAs	TME vs TME	5.956213	0.0470897426863303	0.790598785558969	0.0372901646254897
Mother and daughter centriole organization around microtubule triplets - DNA damage-induced G1-S arrest	Mother and daughter centriole organization around microtubule triplets	DNA damage-induced G1-S arrest	TME vs TME	5.956213	0.0304397393725428	0.511058663899854	0.0251438136853595
Mother and daughter centriole organization around microtubule triplets - DNA damage-induced G1-S arrest	Mother and daughter centriole organization around microtubule triplets	DNA damage-induced G1-S arrest	FME vs FME	5.5501	0.0609224982560462	1.09768289520947	0.0393643247859898
Mother and daughter centriole organization around microtubule triplets - DNA damage-induced G2-M arrest	Mother and daughter centriole organization around microtubule triplets	DNA damage-induced G2-M arrest	TME vs TME	5.956213	0.309832281394785	5.20183401785267	0.347539841980025
Mother and daughter centriole organization around microtubule triplets - DNA damage-induced G2-M arrest	Mother and daughter centriole organization around microtubule triplets	DNA damage-induced G2-M arrest	FME vs FME	5.5501	0.22842539835993	4.1156987941843	0.167071987352818
Mother and daughter centriole organization around microtubule triplets - DNA damage-induced G2-M arrest	Mother and daughter centriole organization around microtubule triplets	DNA damage-induced G2-M arrest	IME vs IME	5.491906	0.265119048594072	4.82745053888552	0.207773184064016
Mother and daughter centriole organization around microtubule triplets - DNA end protection and promotion of NHEJ	Mother and daughter centriole organization around microtubule triplets	DNA end protection and promotion of NHEJ	TME vs TME	5.956213	0.0561115074146815	0.942066936178185	0.0612488546416867
Mother and daughter centriole organization around microtubule triplets - DNA end protection and promotion of NHEJ	Mother and daughter centriole organization around microtubule triplets	DNA end protection and promotion of NHEJ	FME vs FME	5.5501	0.0304681513341647	0.548965809438832	0.0172597202273505
Mother and daughter centriole organization around microtubule triplets - DNA end resection and promotion of resection-dependent DSB repair	Mother and daughter centriole organization around microtubule triplets	DNA end resection and promotion of resection-dependent DSB repair	IME vs IME	5.491906	0.0674987556116021	1.2290588167063	0.0622940502108798
Mother and daughter centriole organization around microtubule triplets - DNA end resection and promotion of resection-dependent DSB repair	Mother and daughter centriole organization around microtubule triplets	DNA end resection and promotion of resection-dependent DSB repair	TME vs TME	5.956213	0.0293597664342201	0.492926789636665	0.027545591641593
Mother and daughter centriole organization around microtubule triplets - DNA end resection and promotion of resection-dependent DSB repair	Mother and daughter centriole organization around microtubule triplets	DNA end resection and promotion of resection-dependent DSB repair	FME vs FME	5.5501	0.0317700420180053	0.572422876630631	0.0304322974772968
Mother and daughter centriole organization around microtubule triplets - Dystrophin or utrophin complex-mediated coupling between cytoskeleton and ECM	Mother and daughter centriole organization around microtubule triplets	Dystrophin or utrophin complex-mediated coupling between cytoskeleton and ECM	FME vs FME	5.5501	0.00920454071019408	0.165844592475105	0.0067565022434362
Mother and daughter centriole organization around microtubule triplets - Dystrophin or utrophin complex-mediated coupling between cytoskeleton and ECM	Mother and daughter centriole organization around microtubule triplets	Dystrophin or utrophin complex-mediated coupling between cytoskeleton and ECM	TME vs TME	5.956213	0.00296081229982933	0.049709649596209	0.00249425939584443
Mother and daughter centriole organization around microtubule triplets - Endoplasmic reticulum-endosome and lysosome contact site formation	Mother and daughter centriole organization around microtubule triplets	Endoplasmic reticulum-endosome and lysosome contact site formation	TME vs TME	5.956213	0.0197078735208517	0.330879295207067	0.0204483465804225
Mother and daughter centriole organization around microtubule triplets - Endoplasmic reticulum-endosome and lysosome contact site formation	Mother and daughter centriole organization around microtubule triplets	Endoplasmic reticulum-endosome and lysosome contact site formation	FME vs FME	5.5501	0.0276565384588355	0.498307030669967	0.0348103325316814
Mother and daughter centriole organization around microtubule triplets - Endoplasmic reticulum-endosome and lysosome contact site formation	Mother and daughter centriole organization around microtubule triplets	Endoplasmic reticulum-endosome and lysosome contact site formation	GME vs GME	6.957234	0.317364397819197	4.56164616105864	0.431558281025507
Mother and daughter centriole organization around microtubule triplets - Endoplasmic reticulum-golgi contact site formation	Mother and daughter centriole organization around microtubule triplets	Endoplasmic reticulum-golgi contact site formation	TME vs TME	5.956213	0.0344098463651702	0.577713557043314	0.0341816456765756
Mother and daughter centriole organization around microtubule triplets - Endoplasmic reticulum-golgi contact site formation	Mother and daughter centriole organization around microtubule triplets	Endoplasmic reticulum-golgi contact site formation	FME vs FME	5.5501	0.0141710112543698	0.255328936058509	0.0141175198158124
Mother and daughter centriole organization around microtubule triplets - Endoplasmic reticulum-golgi contact site formation	Mother and daughter centriole organization around microtubule triplets	Endoplasmic reticulum-golgi contact site formation	IME vs IME	5.491906	0.0667210445962738	1.21489777667559	0.0615763070673293
Mother and daughter centriole organization around microtubule triplets - Endoplasmic reticulum-golgi contact site formation	Mother and daughter centriole organization around microtubule triplets	Endoplasmic reticulum-golgi contact site formation	GME vs GME	6.957234	0.0634977316611149	0.912686444535826	0.104592957993625
Mother and daughter centriole organization around microtubule triplets - Endoplasmic reticulum-plasma membrane contact site formation	Mother and daughter centriole organization around microtubule triplets	Endoplasmic reticulum-plasma membrane contact site formation	TME vs TME	5.956213	0.00317799173204974	0.0533559170329535	0.00273003179570143
Mother and daughter centriole organization around microtubule triplets - Endoplasmic reticulum-plasma membrane contact site formation	Mother and daughter centriole organization around microtubule triplets	Endoplasmic reticulum-plasma membrane contact site formation	FME vs FME	5.5501	0.0092152421229395	0.166037407248981	0.00522165050653612
Mother and daughter centriole organization around microtubule triplets - Epithelial intermediate filament dynamics	Mother and daughter centriole organization around microtubule triplets	Epithelial intermediate filament dynamics	TME vs TME	5.956213	0.0929388761864882	1.56036874386198	0.112075430099045
Mother and daughter centriole organization around microtubule triplets - Epithelial intermediate filament dynamics	Mother and daughter centriole organization around microtubule triplets	Epithelial intermediate filament dynamics	FME vs FME	5.5501	0.213115591576437	3.83985138942798	0.177758742468991
Mother and daughter centriole organization around microtubule triplets - ER unfolded protein response pathway	Mother and daughter centriole organization around microtubule triplets	ER unfolded protein response pathway	TME vs TME	5.956213	0.00929935636209283	0.156128690176192	0.0095537596258892
Mother and daughter centriole organization around microtubule triplets - ER unfolded protein response pathway	Mother and daughter centriole organization around microtubule triplets	ER unfolded protein response pathway	IME vs IME	5.491906	0.211731162402372	3.85533110298376	0.172114843801758
Mother and daughter centriole organization around microtubule triplets - Eukaryotic kinetochore assembly	Mother and daughter centriole organization around microtubule triplets	Eukaryotic kinetochore assembly	TME vs TME	5.956213	0.0411220890214123	0.690406695499189	0.0375630976346477
Mother and daughter centriole organization around microtubule triplets - Eukaryotic kinetochore assembly	Mother and daughter centriole organization around microtubule triplets	Eukaryotic kinetochore assembly	GME vs GME	6.957234	0.0415927831228179	0.597835046286563	0.0685113011787618
Mother and daughter centriole organization around microtubule triplets - Eukaryotic motile axoneme organization	Mother and daughter centriole organization around microtubule triplets	Eukaryotic motile axoneme organization	TME vs TME	5.956213	0.0360245171420044	0.604822576596595	0.0347569794516037
Mother and daughter centriole organization around microtubule triplets - Eukaryotic motile axoneme organization	Mother and daughter centriole organization around microtubule triplets	Eukaryotic motile axoneme organization	FME vs FME	5.5501	0.00608908467916198	0.109711260882753	0.00417438007926941
Mother and daughter centriole organization around microtubule triplets - Excitatory postsynaptic machinery organization	Mother and daughter centriole organization around microtubule triplets	Excitatory postsynaptic machinery organization	TME vs TME	5.956213	0.00934653389327009	0.156920762859682	0.00848631027458311
Mother and daughter centriole organization around microtubule triplets - Fibrinolysis	Mother and daughter centriole organization around microtubule triplets	Fibrinolysis	TME vs TME	5.956213	0.0166221565100021	0.279072596291625	0.0131399412712531
Mother and daughter centriole organization around microtubule triplets - Fibrinolysis	Mother and daughter centriole organization around microtubule triplets	Fibrinolysis	FME vs FME	5.5501	0.00988840207015781	0.178166196792314	0.00560308443225169
Mother and daughter centriole organization around microtubule triplets - Filopodium assembly, organization and upstream regulation	Mother and daughter centriole organization around microtubule triplets	Filopodium assembly, organization and upstream regulation	TME vs TME	5.956213	0.00888243689948799	0.149128948788627	0.00679366720828391
Mother and daughter centriole organization around microtubule triplets - Focal adhesion organization	Mother and daughter centriole organization around microtubule triplets	Focal adhesion organization	TME vs TME	5.956213	0.00952857110253554	0.159977020727355	0.0080270971593981
Mother and daughter centriole organization around microtubule triplets - Focal adhesion organization	Mother and daughter centriole organization around microtubule triplets	Focal adhesion organization	GME vs GME	6.957234	0.20970204737702	3.01415831755801	0.126515965664081
Mother and daughter centriole organization around microtubule triplets - Formin-mediated linear actin filament nucleation and elongation	Mother and daughter centriole organization around microtubule triplets	Formin-mediated linear actin filament nucleation and elongation	FME vs FME	5.5501	0.0523060982199832	0.942435241081466	0.0351364713503199
Mother and daughter centriole organization around microtubule triplets - Formin-mediated linear actin filament nucleation and elongation	Mother and daughter centriole organization around microtubule triplets	Formin-mediated linear actin filament nucleation and elongation	TME vs TME	5.956213	0.0199048009238257	0.334185547413022	0.0222899671138615
Mother and daughter centriole organization around microtubule triplets - Fusion of autophagosomes with lysosomes	Mother and daughter centriole organization around microtubule triplets	Fusion of autophagosomes with lysosomes	TME vs TME	5.956213	0.00157627591946515	0.02646440087677	0.00241382680689447
Mother and daughter centriole organization around microtubule triplets - Fusion of autophagosomes with lysosomes	Mother and daughter centriole organization around microtubule triplets	Fusion of autophagosomes with lysosomes	GME vs GME	6.957234	0.233012740559728	3.34921522626991	0.316855256808885
Mother and daughter centriole organization around microtubule triplets - G protein regulated RHO signaling cascade	Mother and daughter centriole organization around microtubule triplets	G protein regulated RHO signaling cascade	FME vs FME	5.5501	0.0182151207292349	0.328194460683862	0.01627793424142
Mother and daughter centriole organization around microtubule triplets - gamma-tubulin ring complex-mediated microtubule nucleation	Mother and daughter centriole organization around microtubule triplets	gamma-tubulin ring complex-mediated microtubule nucleation	TME vs TME	5.956213	0.0900763759864123	1.51230967509796	0.0775621044069015
Mother and daughter centriole organization around microtubule triplets - gamma-tubulin ring complex-mediated microtubule nucleation	Mother and daughter centriole organization around microtubule triplets	gamma-tubulin ring complex-mediated microtubule nucleation	FME vs FME	5.5501	0.0917899774949039	1.65384367240421	0.0734920112916079
Mother and daughter centriole organization around microtubule triplets - GPCR desensitization and endocytic adaptor recruitment	Mother and daughter centriole organization around microtubule triplets	GPCR desensitization and endocytic adaptor recruitment	TME vs TME	5.956213	0.0456738911864714	0.766827781249676	0.0409115921395253
Mother and daughter centriole organization around microtubule triplets - GPCR desensitization and endocytic adaptor recruitment	Mother and daughter centriole organization around microtubule triplets	GPCR desensitization and endocytic adaptor recruitment	FME vs FME	5.5501	0.100566826913742	1.81198225431851	0.112983303295901
Mother and daughter centriole organization around microtubule triplets - GPCR desensitization and endocytic adaptor recruitment	Mother and daughter centriole organization around microtubule triplets	GPCR desensitization and endocytic adaptor recruitment	IME vs IME	5.491906	0.166713959182492	3.03563020598911	0.295330023326692
Mother and daughter centriole organization around microtubule triplets - Hedgehog receptor signaling	Mother and daughter centriole organization around microtubule triplets	Hedgehog receptor signaling	TME vs TME	5.956213	0.00474758332181416	0.0797080934072693	0.00309683135002689
Mother and daughter centriole organization around microtubule triplets - Inhibition of apoptosis	Mother and daughter centriole organization around microtubule triplets	Inhibition of apoptosis	IME vs IME	5.491906	0.0337493778058011	0.614529408353152	0.0311470251054399
Mother and daughter centriole organization around microtubule triplets - Inhibition of apoptosis	Mother and daughter centriole organization around microtubule triplets	Inhibition of apoptosis	TME vs TME	5.956213	0.0029599714137183	0.04969553179687	0.0043747425096598
Mother and daughter centriole organization around microtubule triplets - Initiation of RNA polymerase III-mediated 5S rRNA and tRNA transcription	Mother and daughter centriole organization around microtubule triplets	Initiation of RNA polymerase III-mediated 5S rRNA and tRNA transcription	TME vs TME	5.956213	0.246459317186422	4.13785308098193	0.210507165311313
Mother and daughter centriole organization around microtubule triplets - Initiation of RNA polymerase III-mediated 5S rRNA and tRNA transcription	Mother and daughter centriole organization around microtubule triplets	Initiation of RNA polymerase III-mediated 5S rRNA and tRNA transcription	IME vs IME	5.491906	0.190206224009983	3.4633917987623	0.192944504146162
Mother and daughter centriole organization around microtubule triplets - Initiation of RNA polymerase III-mediated 5S rRNA and tRNA transcription	Mother and daughter centriole organization around microtubule triplets	Initiation of RNA polymerase III-mediated 5S rRNA and tRNA transcription	FME vs FME	5.5501	0.194815311674898	3.51012255688668	0.144398662148925
Mother and daughter centriole organization around microtubule triplets - Initiation of RNA polymerase III-mediated 5S rRNA and tRNA transcription	Mother and daughter centriole organization around microtubule triplets	Initiation of RNA polymerase III-mediated 5S rRNA and tRNA transcription	GME vs GME	6.957234	0.445835299748837	6.40822630874411	0.268978220195671
Mother and daughter centriole organization around microtubule triplets - Inositol metabolism and transport	Mother and daughter centriole organization around microtubule triplets	Inositol metabolism and transport	TME vs TME	5.956213	0.00909358957539015	0.152674031849449	0.00863419416282144
Mother and daughter centriole organization around microtubule triplets - Inositol metabolism and transport	Mother and daughter centriole organization around microtubule triplets	Inositol metabolism and transport	FME vs FME	5.5501	0.0277409636188647	0.49982817731927	0.0237267342958673
Mother and daughter centriole organization around microtubule triplets - Inositol metabolism and transport	Mother and daughter centriole organization around microtubule triplets	Inositol metabolism and transport	GME vs GME	6.957234	0.12699546332223	1.82537288907166	0.20918591598725
Mother and daughter centriole organization around microtubule triplets - Integrator-mediated nuclear snRNA processing	Mother and daughter centriole organization around microtubule triplets	Integrator-mediated nuclear snRNA processing	TME vs TME	5.956213	0.0177635302365288	0.298235340247813	0.0376990649414113
Mother and daughter centriole organization around microtubule triplets - Integrin costamere-mediated coupling between cytoskeleton and ECM	Mother and daughter centriole organization around microtubule triplets	Integrin costamere-mediated coupling between cytoskeleton and ECM	FME vs FME	5.5501	0.198636995377239	3.57898048213672	0.160038592099737
Mother and daughter centriole organization around microtubule triplets - Integrin costamere-mediated coupling between cytoskeleton and ECM	Mother and daughter centriole organization around microtubule triplets	Integrin costamere-mediated coupling between cytoskeleton and ECM	TME vs TME	5.956213	0.108319725649509	1.81860079637773	0.108382488982066
Mother and daughter centriole organization around microtubule triplets - Integrin costamere-mediated coupling between cytoskeleton and ECM	Mother and daughter centriole organization around microtubule triplets	Integrin costamere-mediated coupling between cytoskeleton and ECM	GME vs GME	6.957234	0.147353698514647	2.11799255923492	0.155158408082509
Mother and daughter centriole organization around microtubule triplets - Integrin-extracellular matrix interaction and signaling	Mother and daughter centriole organization around microtubule triplets	Integrin-extracellular matrix interaction and signaling	TME vs TME	5.956213	0.00612335575971835	0.102806202603952	0.00617119329126156
Mother and daughter centriole organization around microtubule triplets - Integrin-extracellular matrix interaction and signaling	Mother and daughter centriole organization around microtubule triplets	Integrin-extracellular matrix interaction and signaling	FME vs FME	5.5501	0.0890103453205755	1.60376111210094	0.0737152387603292
Mother and daughter centriole organization around microtubule triplets - Integrin-extracellular matrix interaction and signaling	Mother and daughter centriole organization around microtubule triplets	Integrin-extracellular matrix interaction and signaling	GME vs GME	6.957234	0.063491651492768	0.912599051063878	0.0383053370278877
Mother and daughter centriole organization around microtubule triplets - Intercellular bridge and midbody assembly and organization	Mother and daughter centriole organization around microtubule triplets	Intercellular bridge and midbody assembly and organization	FME vs FME	5.5501	0.0824523284669272	1.48560077506928	0.0739764911767891
Mother and daughter centriole organization around microtubule triplets - Intercellular bridge and midbody assembly and organization	Mother and daughter centriole organization around microtubule triplets	Intercellular bridge and midbody assembly and organization	TME vs TME	5.956213	0.0178009051002241	0.298862834053519	0.0128315235352465
Mother and daughter centriole organization around microtubule triplets - Interphase pericentriolar material organization for microtubule nucleation sites	Mother and daughter centriole organization around microtubule triplets	Interphase pericentriolar material organization for microtubule nucleation sites	TME vs TME	5.956213	0.23031269933072	3.8667643950098	0.216556641373365
Mother and daughter centriole organization around microtubule triplets - Interphase pericentriolar material organization for microtubule nucleation sites	Mother and daughter centriole organization around microtubule triplets	Interphase pericentriolar material organization for microtubule nucleation sites	FME vs FME	5.5501	0.247832665251555	4.46537297891929	0.226074100099948
Mother and daughter centriole organization around microtubule triplets - Interphase pericentriolar material organization for microtubule nucleation sites	Mother and daughter centriole organization around microtubule triplets	Interphase pericentriolar material organization for microtubule nucleation sites	IME vs IME	5.491906	0.244039282007586	4.44361719644123	0.173925708954979
Mother and daughter centriole organization around microtubule triplets - Interphase pericentriolar material organization for microtubule nucleation sites	Mother and daughter centriole organization around microtubule triplets	Interphase pericentriolar material organization for microtubule nucleation sites	GME vs GME	6.957234	0.0634728795638393	0.912329232211727	0.104552021816877
Mother and daughter centriole organization around microtubule triplets - Intracellular triacylglycerol mobilization	Mother and daughter centriole organization around microtubule triplets	Intracellular triacylglycerol mobilization	TME vs TME	5.956213	0.00592928287022454	0.0995478753761785	0.011644313938663
Mother and daughter centriole organization around microtubule triplets - Kinetochore-microtubule attachment	Mother and daughter centriole organization around microtubule triplets	Kinetochore-microtubule attachment	FME vs FME	5.5501	0.0550198702848124	0.991331154123979	0.0502910746345899
Mother and daughter centriole organization around microtubule triplets - Kinetochore-microtubule attachment	Mother and daughter centriole organization around microtubule triplets	Kinetochore-microtubule attachment	TME vs TME	5.956213	0.0608523551683571	1.02166194483097	0.0850869739862827
Mother and daughter centriole organization around microtubule triplets - Leukocyte rolling on and transmigration through endothelium	Mother and daughter centriole organization around microtubule triplets	Leukocyte rolling on and transmigration through endothelium	IME vs IME	5.491906	0.0337493778058011	0.614529408353152	0.0311470251054399
Mother and daughter centriole organization around microtubule triplets - LINC complex-mediated nuclear-cytoskeletal coupling	Mother and daughter centriole organization around microtubule triplets	LINC complex-mediated nuclear-cytoskeletal coupling	TME vs TME	5.956213	0.0150123062926467	0.252044510042547	0.0238288409589925
Mother and daughter centriole organization around microtubule triplets - Lysosomal degradation of chondroitin and dermatan sulfate	Mother and daughter centriole organization around microtubule triplets	Lysosomal degradation of chondroitin and dermatan sulfate	IME vs IME	5.491906	0.0444806963975159	0.809931851117063	0.0410508713782195
Mother and daughter centriole organization around microtubule triplets - Lysosomal degradation of chondroitin and dermatan sulfate	Mother and daughter centriole organization around microtubule triplets	Lysosomal degradation of chondroitin and dermatan sulfate	TME vs TME	5.956213	0.0148040614991467	0.248548247981046	0.0101851766264308
Mother and daughter centriole organization around microtubule triplets - Lysosomal protein degradation	Mother and daughter centriole organization around microtubule triplets	Lysosomal protein degradation	TME vs TME	5.956213	0.0157515507403673	0.264455827863759	0.0134382662958628
Mother and daughter centriole organization around microtubule triplets - Metaphase to anaphase transition and spindle assembly checkpoint	Mother and daughter centriole organization around microtubule triplets	Metaphase to anaphase transition and spindle assembly checkpoint	TME vs TME	5.956213	0.0163774510643921	0.274964189299308	0.0146003009352717
Mother and daughter centriole organization around microtubule triplets - Microtubule assistance of vesicle traffic between Golgi and ER	Mother and daughter centriole organization around microtubule triplets	Microtubule assistance of vesicle traffic between Golgi and ER	TME vs TME	5.956213	0.0847697227005436	1.42321524807727	0.10410762736489
Mother and daughter centriole organization around microtubule triplets - Microtubule assistance of vesicle traffic between Golgi and ER	Mother and daughter centriole organization around microtubule triplets	Microtubule assistance of vesicle traffic between Golgi and ER	IME vs IME	5.491906	0.100900581065827	1.83725977828882	0.154609620486172
Mother and daughter centriole organization around microtubule triplets - Microtubule assistance of vesicle traffic between Golgi and ER	Mother and daughter centriole organization around microtubule triplets	Microtubule assistance of vesicle traffic between Golgi and ER	FME vs FME	5.5501	0.0940124175215332	1.69388691542105	0.0990144477041446
Mother and daughter centriole organization around microtubule triplets - Microtubule crosslinking and bundling	Mother and daughter centriole organization around microtubule triplets	Microtubule crosslinking and bundling	TME vs TME	5.956213	0.0652734404292408	1.09588839922869	0.0646325529341997
Mother and daughter centriole organization around microtubule triplets - Microtubule crosslinking and bundling	Mother and daughter centriole organization around microtubule triplets	Microtubule crosslinking and bundling	FME vs FME	5.5501	0.018430484245879	0.332074814497963	0.0104405744296591
Mother and daughter centriole organization around microtubule triplets - Microtubule depolymerization, severing and catastrophe	Mother and daughter centriole organization around microtubule triplets	Microtubule depolymerization, severing and catastrophe	TME vs TME	5.956213	0.0138402558647186	0.232366729021187	0.0146124151251385
Mother and daughter centriole organization around microtubule triplets - Microtubule depolymerization, severing and catastrophe	Mother and daughter centriole organization around microtubule triplets	Microtubule depolymerization, severing and catastrophe	FME vs FME	5.5501	0.0521698829667258	0.93998095641082	0.0639660897118662
Mother and daughter centriole organization around microtubule triplets - Microtubule glutamylation and deglutamylation	Mother and daughter centriole organization around microtubule triplets	Microtubule glutamylation and deglutamylation	TME vs TME	5.956213	0.0497214944509966	0.834783774270786	0.0436419953255297
Mother and daughter centriole organization around microtubule triplets - Microtubule glutamylation and deglutamylation	Mother and daughter centriole organization around microtubule triplets	Microtubule glutamylation and deglutamylation	FME vs FME	5.5501	0.0182313195978497	0.328486326932115	0.016292410352889
Mother and daughter centriole organization around microtubule triplets - Microtubule plus-end tracking	Mother and daughter centriole organization around microtubule triplets	Microtubule plus-end tracking	TME vs TME	5.956213	0.117481765662957	1.97242405585324	0.118394967903035
Mother and daughter centriole organization around microtubule triplets - Microtubule plus-end tracking	Mother and daughter centriole organization around microtubule triplets	Microtubule plus-end tracking	FME vs FME	5.5501	0.0658578591680031	1.18660671497753	0.0590267639388777
Mother and daughter centriole organization around microtubule triplets - Microtubule plus-end tracking	Mother and daughter centriole organization around microtubule triplets	Microtubule plus-end tracking	IME vs IME	5.491906	0.242645974929115	4.41824700504055	0.172932705208117
Mother and daughter centriole organization around microtubule triplets - Microtubule-based anterograde organelle and vesicle transport	Mother and daughter centriole organization around microtubule triplets	Microtubule-based anterograde organelle and vesicle transport	TME vs TME	5.956213	0.0209187015464282	0.351208120805416	0.0287875900629795
Mother and daughter centriole organization around microtubule triplets - Microtubule-based anterograde organelle and vesicle transport	Mother and daughter centriole organization around microtubule triplets	Microtubule-based anterograde organelle and vesicle transport	FME vs FME	5.5501	0.030723429716898	0.553565337072537	0.0294333930896811
Mother and daughter centriole organization around microtubule triplets - Microtubule-based anterograde organelle and vesicle transport	Mother and daughter centriole organization around microtubule triplets	Microtubule-based anterograde organelle and vesicle transport	IME vs IME	5.491906	0.168433027021145	3.0669320494745	0.120041467894398
Mother and daughter centriole organization around microtubule triplets - Microtubule-based retrograde vesicle and organelle transport	Mother and daughter centriole organization around microtubule triplets	Microtubule-based retrograde vesicle and organelle transport	TME vs TME	5.956213	0.111482487904989	1.87170102278691	0.0965012753189451
Mother and daughter centriole organization around microtubule triplets - Microtubule-based retrograde vesicle and organelle transport	Mother and daughter centriole organization around microtubule triplets	Microtubule-based retrograde vesicle and organelle transport	FME vs FME	5.5501	0.0553072744850576	0.996509514888087	0.0696133617412546
Mother and daughter centriole organization around microtubule triplets - Microvillus assembly and organization	Mother and daughter centriole organization around microtubule triplets	Microvillus assembly and organization	TME vs TME	5.956213	0.0860398506211466	1.44453967106726	0.0705461173785982
Mother and daughter centriole organization around microtubule triplets - Mismatch repair	Mother and daughter centriole organization around microtubule triplets	Mismatch repair	TME vs TME	5.956213	0.0177269698246109	0.297621520430314	0.0146992109721506
Mother and daughter centriole organization around microtubule triplets - Mitochondria-endoplasmic reticulum contact site formation	Mother and daughter centriole organization around microtubule triplets	Mitochondria-endoplasmic reticulum contact site formation	TME vs TME	5.956213	0.00492596336023742	0.0827029503272739	0.00462857272097715
Mother and daughter centriole organization around microtubule triplets - Mitotic spindle assembly	Mother and daughter centriole organization around microtubule triplets	Mitotic spindle assembly	TME vs TME	5.956213	0.145072564822792	2.43565131223617	0.117948879527935
Mother and daughter centriole organization around microtubule triplets - Mitotic spindle assembly	Mother and daughter centriole organization around microtubule triplets	Mitotic spindle assembly	FME vs FME	5.5501	0.244517957077715	4.405649583307	0.219887015848622
Mother and daughter centriole organization around microtubule triplets - Mitotic spindle assembly	Mother and daughter centriole organization around microtubule triplets	Mitotic spindle assembly	IME vs IME	5.491906	0.0336335270219423	0.612419926096274	0.0239704648523179
Mother and daughter centriole organization around microtubule triplets - Mitotic spindle assembly	Mother and daughter centriole organization around microtubule triplets	Mitotic spindle assembly	GME vs GME	6.957234	0.201100314459296	2.89052106583029	0.156610784033016
Mother and daughter centriole organization around microtubule triplets - Mother and daughter centriole organization around microtubule triplets	Mother and daughter centriole organization around microtubule triplets	Mother and daughter centriole organization around microtubule triplets	TME vs TME	5.956213	0.291936621523484	4.90138032764522	0.283575423410315
Mother and daughter centriole organization around microtubule triplets - Mother and daughter centriole organization around microtubule triplets	Mother and daughter centriole organization around microtubule triplets	Mother and daughter centriole organization around microtubule triplets	FME vs FME	5.5501	0.0492687182289133	0.887708659639642	0.0308467322247723
Mother and daughter centriole organization around microtubule triplets - Mother centriole and distal appendage transformation into basal body	Mother and daughter centriole organization around microtubule triplets	Mother centriole and distal appendage transformation into basal body	IME vs IME	5.491906	0.111201814084447	2.02483095867226	0.117199477941675
Mother and daughter centriole organization around microtubule triplets - Mother centriole and distal appendage transformation into basal body	Mother and daughter centriole organization around microtubule triplets	Mother centriole and distal appendage transformation into basal body	TME vs TME	5.956213	0.0213178571165086	0.357909620770212	0.0179661453347165
Mother and daughter centriole organization around microtubule triplets - Mother centriole and distal appendage transformation into basal body	Mother and daughter centriole organization around microtubule triplets	Mother centriole and distal appendage transformation into basal body	GME vs GME	6.957234	0.583644422179978	8.38902963330293	0.961374444965679
Mother and daughter centriole organization around microtubule triplets - mRNA storage, translational repression and degradation by cytosolic processing bodies	Mother and daughter centriole organization around microtubule triplets	mRNA storage, translational repression and degradation by cytosolic processing bodies	TME vs TME	5.956213	0.0808697376361403	1.35773764553113	0.0894982013645361
Mother and daughter centriole organization around microtubule triplets - mRNA storage, translational repression and degradation by cytosolic processing bodies	Mother and daughter centriole organization around microtubule triplets	mRNA storage, translational repression and degradation by cytosolic processing bodies	IME vs IME	5.491906	0.100783324527586	1.83512469919239	0.106219067711337
Mother and daughter centriole organization around microtubule triplets - mRNA storage, translational repression and degradation by cytosolic processing bodies	Mother and daughter centriole organization around microtubule triplets	mRNA storage, translational repression and degradation by cytosolic processing bodies	FME vs FME	5.5501	0.0301930744170127	0.544009557882047	0.0206989022191793
Mother and daughter centriole organization around microtubule triplets - mRNA storage, translational repression and degradation by cytosolic processing bodies	Mother and daughter centriole organization around microtubule triplets	mRNA storage, translational repression and degradation by cytosolic processing bodies	GME vs GME	6.957234	0.0418247809149514	0.601169673122881	0.0252334329222365
Mother and daughter centriole organization around microtubule triplets - mTORC2 signaling pathway	Mother and daughter centriole organization around microtubule triplets	mTORC2 signaling pathway	TME vs TME	5.956213	0.034672544518117	0.582124047074482	0.0303769911201136
Mother and daughter centriole organization around microtubule triplets - Neuregulin receptor signaling	Mother and daughter centriole organization around microtubule triplets	Neuregulin receptor signaling	TME vs TME	5.956213	0.0170548765805603	0.286337617138079	0.0142594441892133
Mother and daughter centriole organization around microtubule triplets - Non-vesicular ceramide transport	Mother and daughter centriole organization around microtubule triplets	Non-vesicular ceramide transport	TME vs TME	5.956213	0.00946562352459452	0.158920181682692	0.00969763853135806
Mother and daughter centriole organization around microtubule triplets - Non-vesicular ceramide transport	Mother and daughter centriole organization around microtubule triplets	Non-vesicular ceramide transport	FME vs FME	5.5501	0.00603838834145931	0.108797829813132	0.00591736357736245
Mother and daughter centriole organization around microtubule triplets - Nucleocytoplasmic protein transport	Mother and daughter centriole organization around microtubule triplets	Nucleocytoplasmic protein transport	TME vs TME	5.956213	0.00387924970884011	0.0651294726564576	0.00594048086518578
Mother and daughter centriole organization around microtubule triplets - Nucleosome assembly	Mother and daughter centriole organization around microtubule triplets	Nucleosome assembly	TME vs TME	5.956213	0.00888242956351343	0.149128825623533	0.0078123937025795
Mother and daughter centriole organization around microtubule triplets - Nucleosome disassembly	Mother and daughter centriole organization around microtubule triplets	Nucleosome disassembly	FME vs FME	5.5501	0.0365645247918802	0.658808397298879	0.0480818330589263
Mother and daughter centriole organization around microtubule triplets - Nucleosome disassembly	Mother and daughter centriole organization around microtubule triplets	Nucleosome disassembly	TME vs TME	5.956213	0.0306449441948393	0.514503887297635	0.0450852332978409
Mother and daughter centriole organization around microtubule triplets - Nucleotide excision repair	Mother and daughter centriole organization around microtubule triplets	Nucleotide excision repair	TME vs TME	5.956213	0.00157627591946515	0.02646440087677	0.00130363224989932
Mother and daughter centriole organization around microtubule triplets - Okazaki-fragment maturation and DNA synthesis during NER, MMR, BER and HR	Mother and daughter centriole organization around microtubule triplets	Okazaki-fragment maturation and DNA synthesis during NER, MMR, BER and HR	TME vs TME	5.956213	0.0422636911332101	0.709573273859807	0.0341282248579497
Mother and daughter centriole organization around microtubule triplets - Okazaki-fragment maturation and DNA synthesis during NER, MMR, BER and HR	Mother and daughter centriole organization around microtubule triplets	Okazaki-fragment maturation and DNA synthesis during NER, MMR, BER and HR	IME vs IME	5.491906	0.0672933917078133	1.22531942456051	0.0479597004403688
Mother and daughter centriole organization around microtubule triplets - p38 signaling cascade	Mother and daughter centriole organization around microtubule triplets	p38 signaling cascade	TME vs TME	5.956213	0.0565508953485646	0.949443905069928	0.0610782353322047
Mother and daughter centriole organization around microtubule triplets - p38 signaling cascade	Mother and daughter centriole organization around microtubule triplets	p38 signaling cascade	IME vs IME	5.491906	0.222479488705048	4.05104323259922	0.337226297136679
Mother and daughter centriole organization around microtubule triplets - p38 signaling cascade	Mother and daughter centriole organization around microtubule triplets	p38 signaling cascade	FME vs FME	5.5501	0.0274286844207804	0.49420162647058	0.0237586751558484
Mother and daughter centriole organization around microtubule triplets - Phase I biotransformation via flavin-containing monooxygenases	Mother and daughter centriole organization around microtubule triplets	Phase I biotransformation via flavin-containing monooxygenases	TME vs TME	5.956213	0.00882830202847528	0.148220067982798	0.00760546488478667
Mother and daughter centriole organization around microtubule triplets - Phenylalanine and tyrosine degradation pathway	Mother and daughter centriole organization around microtubule triplets	Phenylalanine and tyrosine degradation pathway	TME vs TME	5.956213	0.0148124890872554	0.24868974038563	0.0126413896354648
Mother and daughter centriole organization around microtubule triplets - Pre-mRNA 3-end-cleavage and polyadenylation	Mother and daughter centriole organization around microtubule triplets	Pre-mRNA 3-end-cleavage and polyadenylation	TME vs TME	5.956213	0.00296464143511227	0.0497739376880892	0.00249892538176406
Mother and daughter centriole organization around microtubule triplets - Pre-mRNA capping	Mother and daughter centriole organization around microtubule triplets	Pre-mRNA capping	TME vs TME	5.956213	0.0584973980686685	0.982124115213614	0.0618376804756427
Mother and daughter centriole organization around microtubule triplets - Pre-mRNA capping	Mother and daughter centriole organization around microtubule triplets	Pre-mRNA capping	GME vs GME	6.957234	0.444310156946875	6.38630462548208	0.268058081757447
Mother and daughter centriole organization around microtubule triplets - Proline metabolism	Mother and daughter centriole organization around microtubule triplets	Proline metabolism	TME vs TME	5.956213	0.106925536839327	1.79519349114967	0.114133166345486
Mother and daughter centriole organization around microtubule triplets - Protein farnesylation and geranylgeranylation	Mother and daughter centriole organization around microtubule triplets	Protein farnesylation and geranylgeranylation	FME vs FME	5.5501	0.0196526516034229	0.354095451239105	0.0192587621432417
Mother and daughter centriole organization around microtubule triplets - Protein farnesylation and geranylgeranylation	Mother and daughter centriole organization around microtubule triplets	Protein farnesylation and geranylgeranylation	TME vs TME	5.956213	0.00295653041001017	0.0496377601209687	0.00249065222901591
Mother and daughter centriole organization around microtubule triplets - Proteolysis of basement membrane	Mother and daughter centriole organization around microtubule triplets	Proteolysis of basement membrane	TME vs TME	5.956213	0.0161042789870135	0.270377850527769	0.015436122004637
Mother and daughter centriole organization around microtubule triplets - Proteolysis of basement membrane	Mother and daughter centriole organization around microtubule triplets	Proteolysis of basement membrane	FME vs FME	5.5501	0.0355992964563695	0.641417209081208	0.0481404158560378
Mother and daughter centriole organization around microtubule triplets - Proteolysis of basement membrane	Mother and daughter centriole organization around microtubule triplets	Proteolysis of basement membrane	IME vs IME	5.491906	0.0336431374131505	0.612594918004487	0.0310489767148551
Mother and daughter centriole organization around microtubule triplets - Proteolysis of basement membrane	Mother and daughter centriole organization around microtubule triplets	Proteolysis of basement membrane	GME vs GME	6.957234	0.0418208065955466	0.601112548130348	0.0252310351637804
Mother and daughter centriole organization around microtubule triplets - Proteolysis of matricellular proteins	Mother and daughter centriole organization around microtubule triplets	Proteolysis of matricellular proteins	FME vs FME	5.5501	0.0243084448113451	0.437982105829168	0.046897090098914
Mother and daughter centriole organization around microtubule triplets - Proteolysis of proteoglycans	Mother and daughter centriole organization around microtubule triplets	Proteolysis of proteoglycans	TME vs TME	5.956213	0.0310001641362684	0.520467743506637	0.0278695867224795
Mother and daughter centriole organization around microtubule triplets - Proteolysis of proteoglycans	Mother and daughter centriole organization around microtubule triplets	Proteolysis of proteoglycans	FME vs FME	5.5501	0.00607170690974496	0.109398153561287	0.00542597808047333
Mother and daughter centriole organization around microtubule triplets - Purine biosynthesis and salvage	Mother and daughter centriole organization around microtubule triplets	Purine biosynthesis and salvage	TME vs TME	5.956213	0.0492675533042978	0.827162468678061	0.0450673638755113
Mother and daughter centriole organization around microtubule triplets - Quiescence- and senescence-associated cell cycle arrest	Mother and daughter centriole organization around microtubule triplets	Quiescence- and senescence-associated cell cycle arrest	TME vs TME	5.956213	0.0079173393702267	0.132925739956878	0.00807346298270119
Mother and daughter centriole organization around microtubule triplets - Quiescence- and senescence-associated cell cycle arrest	Mother and daughter centriole organization around microtubule triplets	Quiescence- and senescence-associated cell cycle arrest	FME vs FME	5.5501	0.0182151207292349	0.328194460683862	0.0103212691661851
Mother and daughter centriole organization around microtubule triplets - Rab1 activation in cis-Golgi vesicle tethering and autophagosome biogenesis	Mother and daughter centriole organization around microtubule triplets	Rab1 activation in cis-Golgi vesicle tethering and autophagosome biogenesis	TME vs TME	5.956213	0.0266397133680378	0.447259293317897	0.0341072627432163
Mother and daughter centriole organization around microtubule triplets - Ras signaling pathway	Mother and daughter centriole organization around microtubule triplets	Ras signaling pathway	IME vs IME	5.491906	0.0336431374131505	0.612594918004487	0.0310489767148551
Mother and daughter centriole organization around microtubule triplets - rDNA transcription	Mother and daughter centriole organization around microtubule triplets	rDNA transcription	FME vs FME	5.5501	0.0667275672147143	1.20227684791739	0.107685732585098
Mother and daughter centriole organization around microtubule triplets - rDNA transcription	Mother and daughter centriole organization around microtubule triplets	rDNA transcription	TME vs TME	5.956213	0.0116377491265203	0.195388417969372	0.0102357893567427
Mother and daughter centriole organization around microtubule triplets - Recruitment of signaling proteins to the dystrophin-glycoprotein complex	Mother and daughter centriole organization around microtubule triplets	Recruitment of signaling proteins to the dystrophin-glycoprotein complex	TME vs TME	5.956213	0.0186656530530456	0.313381254463443	0.0189527364214926
Mother and daughter centriole organization around microtubule triplets - Recruitment of signaling proteins to the dystrophin-glycoprotein complex	Mother and daughter centriole organization around microtubule triplets	Recruitment of signaling proteins to the dystrophin-glycoprotein complex	IME vs IME	5.491906	0.0335944693502523	0.611708740011203	0.0595118457117163
Mother and daughter centriole organization around microtubule triplets - Regulation of actin dynamics during macropinocytosis	Mother and daughter centriole organization around microtubule triplets	Regulation of actin dynamics during macropinocytosis	TME vs TME	5.956213	0.00474064181179736	0.079591551054813	0.00336980188225434
Mother and daughter centriole organization around microtubule triplets - Regulation of actin dynamics during macropinocytosis	Mother and daughter centriole organization around microtubule triplets	Regulation of actin dynamics during macropinocytosis	FME vs FME	5.5501	0.00607170690974496	0.109398153561287	0.00344042305539504
Mother and daughter centriole organization around microtubule triplets - Regulation of microtubule nucleation and stabilization at Golgi	Mother and daughter centriole organization around microtubule triplets	Regulation of microtubule nucleation and stabilization at Golgi	TME vs TME	5.956213	0.185688417708517	3.11755871147149	0.218678491469873
Mother and daughter centriole organization around microtubule triplets - Regulation of microtubule nucleation and stabilization at Golgi	Mother and daughter centriole organization around microtubule triplets	Regulation of microtubule nucleation and stabilization at Golgi	FME vs FME	5.5501	0.192383281980729	3.46630299149869	0.172729752118829
Mother and daughter centriole organization around microtubule triplets - Regulation of microtubule nucleation and stabilization at Golgi	Mother and daughter centriole organization around microtubule triplets	Regulation of microtubule nucleation and stabilization at Golgi	IME vs IME	5.491906	0.105506491114749	1.92112701855556	0.148974968674374
Mother and daughter centriole organization around microtubule triplets - Regulation of microtubule nucleation at existing microtubules	Mother and daughter centriole organization around microtubule triplets	Regulation of microtubule nucleation at existing microtubules	TME vs TME	5.956213	0.0346568124323425	0.58185991804769	0.0348809080762829
Mother and daughter centriole organization around microtubule triplets - Regulation of nuclear and cytoplasmic mRNA fate by the exon junction complex	Mother and daughter centriole organization around microtubule triplets	Regulation of nuclear and cytoplasmic mRNA fate by the exon junction complex	TME vs TME	5.956213	0.0156224282249548	0.262287965011897	0.014067914161128
Mother and daughter centriole organization around microtubule triplets - Regulation of nuclear and cytoplasmic mRNA fate by the exon junction complex	Mother and daughter centriole organization around microtubule triplets	Regulation of nuclear and cytoplasmic mRNA fate by the exon junction complex	FME vs FME	5.5501	0.0857753544893586	1.5454740391273	0.0840561967513371
Mother and daughter centriole organization around microtubule triplets - Replication stress-induced slowing of S-phase progression	Mother and daughter centriole organization around microtubule triplets	Replication stress-induced slowing of S-phase progression	TME vs TME	5.956213	0.0671925868441822	1.12810931908101	0.064425046184374
Mother and daughter centriole organization around microtubule triplets - Replication stress-induced slowing of S-phase progression	Mother and daughter centriole organization around microtubule triplets	Replication stress-induced slowing of S-phase progression	IME vs IME	5.491906	0.200711788560463	3.6546835732291	0.197017361654066
Mother and daughter centriole organization around microtubule triplets - Replication stress-induced slowing of S-phase progression	Mother and daughter centriole organization around microtubule triplets	Replication stress-induced slowing of S-phase progression	FME vs FME	5.5501	0.110604577083165	1.99283935937441	0.0900132341350783
Mother and daughter centriole organization around microtubule triplets - Restriction point	Mother and daughter centriole organization around microtubule triplets	Restriction point	TME vs TME	5.956213	0.00157627591946515	0.02646440087677	0.00241382680689447
Mother and daughter centriole organization around microtubule triplets - Restriction point	Mother and daughter centriole organization around microtubule triplets	Restriction point	IME vs IME	5.491906	0.0672670540438846	1.22483985219255	0.11916207099462
Mother and daughter centriole organization around microtubule triplets - SDSA homologous recombination DSB repair	Mother and daughter centriole organization around microtubule triplets	SDSA homologous recombination DSB repair	TME vs TME	5.956213	0.00195729599376864	0.0328614205000132	0.00164938898120589
Mother and daughter centriole organization around microtubule triplets - SDSA homologous recombination DSB repair	Mother and daughter centriole organization around microtubule triplets	SDSA homologous recombination DSB repair	FME vs FME	5.5501	0.00924696921590951	0.166609056282833	0.00826354977639134
Mother and daughter centriole organization around microtubule triplets - Semaphorin presentation on cell surface	Mother and daughter centriole organization around microtubule triplets	Semaphorin presentation on cell surface	TME vs TME	5.956213	0.0568499528649727	0.954464839477225	0.0624451817736354
Mother and daughter centriole organization around microtubule triplets - Semaphorin presentation on cell surface	Mother and daughter centriole organization around microtubule triplets	Semaphorin presentation on cell surface	FME vs FME	5.5501	0.0301930744170127	0.544009557882047	0.0221629282174668
Mother and daughter centriole organization around microtubule triplets - Semaphorin receptor signaling	Mother and daughter centriole organization around microtubule triplets	Semaphorin receptor signaling	TME vs TME	5.956213	0.0177644899470606	0.298251453013304	0.0154141119750487
Mother and daughter centriole organization around microtubule triplets - Semaphorin receptor signaling	Mother and daughter centriole organization around microtubule triplets	Semaphorin receptor signaling	FME vs FME	5.5501	0.0553071831290937	0.996507868864338	0.047362408701386
Mother and daughter centriole organization around microtubule triplets - Shuttle-mediated phospholipid transport	Mother and daughter centriole organization around microtubule triplets	Shuttle-mediated phospholipid transport	TME vs TME	5.956213	0.0015825303835486	0.0265694082823453	0.00108958170805627
Mother and daughter centriole organization around microtubule triplets - Sister chromatid cohesion	Mother and daughter centriole organization around microtubule triplets	Sister chromatid cohesion	IME vs IME	5.491906	0.0221603500325842	0.403509269794062	0.0157935827314386
Mother and daughter centriole organization around microtubule triplets - Sister chromatid cohesion	Mother and daughter centriole organization around microtubule triplets	Sister chromatid cohesion	GME vs GME	6.957234	0.063573048593514	0.913769014596935	0.0383544449547389
Mother and daughter centriole organization around microtubule triplets - Smooth muscle thick myofilament organization and regulation	Mother and daughter centriole organization around microtubule triplets	Smooth muscle thick myofilament organization and regulation	TME vs TME	5.956213	0.0274560463231802	0.46096486498021	0.0412905298790652
Mother and daughter centriole organization around microtubule triplets - Smooth muscle thick myofilament organization and regulation	Mother and daughter centriole organization around microtubule triplets	Smooth muscle thick myofilament organization and regulation	FME vs FME	5.5501	0.0719680694671335	1.29669861080392	0.096400589973669
Mother and daughter centriole organization around microtubule triplets - Stress fiber assembly, organization and upstream regulation	Mother and daughter centriole organization around microtubule triplets	Stress fiber assembly, organization and upstream regulation	FME vs FME	5.5501	0.0092045445242769	0.16584466119608	0.00788232875016158
Mother and daughter centriole organization around microtubule triplets - Stress fiber assembly, organization and upstream regulation	Mother and daughter centriole organization around microtubule triplets	Stress fiber assembly, organization and upstream regulation	GME vs GME	6.957234	0.102164010417422	1.46845729742027	0.138924608498565
Mother and daughter centriole organization around microtubule triplets - Superoxide generation by phagocyte NOX2 NADPH oxidase	Mother and daughter centriole organization around microtubule triplets	Superoxide generation by phagocyte NOX2 NADPH oxidase	FME vs FME	5.5501	0.00924687826204766	0.166607417504036	0.00678757970542879
Mother and daughter centriole organization around microtubule triplets - Support for large vesicle biogenesis at ER	Mother and daughter centriole organization around microtubule triplets	Support for large vesicle biogenesis at ER	FME vs FME	5.5501	0.00988803282751433	0.178159543891571	0.00845719459607033
Mother and daughter centriole organization around microtubule triplets - Support for large vesicle biogenesis at ER	Mother and daughter centriole organization around microtubule triplets	Support for large vesicle biogenesis at ER	TME vs TME	5.956213	0.0153031718780024	0.256927908537096	0.0127071877357614
Mother and daughter centriole organization around microtubule triplets - Support for RNA polymerase II- and III-mediated snRNA transcription	Mother and daughter centriole organization around microtubule triplets	Support for RNA polymerase II- and III-mediated snRNA transcription	TME vs TME	5.956213	0.0927040860745407	1.55642680732171	0.086248006005981
Mother and daughter centriole organization around microtubule triplets - Support for RNA polymerase II- and III-mediated snRNA transcription	Mother and daughter centriole organization around microtubule triplets	Support for RNA polymerase II- and III-mediated snRNA transcription	FME vs FME	5.5501	0.01215396440658	0.218986404366035	0.0121032853004001
Mother and daughter centriole organization around microtubule triplets - Support for RNA polymerase II- and III-mediated snRNA transcription	Mother and daughter centriole organization around microtubule triplets	Support for RNA polymerase II- and III-mediated snRNA transcription	IME vs IME	5.491906	0.190287035665574	3.46486326704193	0.135616722483422
Mother and daughter centriole organization around microtubule triplets - Syndecan receptor signaling	Mother and daughter centriole organization around microtubule triplets	Syndecan receptor signaling	FME vs FME	5.5501	0.126178167022183	2.2734395281531	0.0934978947968334
Mother and daughter centriole organization around microtubule triplets - Syndecan receptor signaling	Mother and daughter centriole organization around microtubule triplets	Syndecan receptor signaling	TME vs TME	5.956213	0.0393629530748175	0.660872222306692	0.0351134230249196
Mother and daughter centriole organization around microtubule triplets - Synthesis of secreted semaphorins	Mother and daughter centriole organization around microtubule triplets	Synthesis of secreted semaphorins	TME vs TME	5.956213	0.102358777309942	1.71852128332043	0.107277236069925
Mother and daughter centriole organization around microtubule triplets - Synthesis of secreted semaphorins	Mother and daughter centriole organization around microtubule triplets	Synthesis of secreted semaphorins	FME vs FME	5.5501	0.0276457377928144	0.498112427581	0.0236744787587247
Mother and daughter centriole organization around microtubule triplets - Synthesis of secreted semaphorins	Mother and daughter centriole organization around microtubule triplets	Synthesis of secreted semaphorins	GME vs GME	6.957234	0.385597998583856	5.54240375429264	0.615581195633835
Mother and daughter centriole organization around microtubule triplets - Synthesis of secreted WNT signaling modulators	Mother and daughter centriole organization around microtubule triplets	Synthesis of secreted WNT signaling modulators	TME vs TME	5.956213	0.00592225318970888	0.0994298527121863	0.00489789900031795
Mother and daughter centriole organization around microtubule triplets - Tandem WH2-domain-mediated actin filament nucleation	Mother and daughter centriole organization around microtubule triplets	Tandem WH2-domain-mediated actin filament nucleation	TME vs TME	5.956213	0.171600324844791	2.88103099920313	0.171702909211052
Mother and daughter centriole organization around microtubule triplets - Tandem WH2-domain-mediated actin filament nucleation	Mother and daughter centriole organization around microtubule triplets	Tandem WH2-domain-mediated actin filament nucleation	FME vs FME	5.5501	0.244704612623153	4.40901268569755	0.328797079475467
Mother and daughter centriole organization around microtubule triplets - Tandem WH2-domain-mediated actin filament nucleation	Mother and daughter centriole organization around microtubule triplets	Tandem WH2-domain-mediated actin filament nucleation	GME vs GME	6.957234	0.291149481859725	4.18484532400594	0.479579108251333
Mother and daughter centriole organization around microtubule triplets - Transcription by RNA polymerase II	Mother and daughter centriole organization around microtubule triplets	Transcription by RNA polymerase II	IME vs IME	5.491906	0.0721806013112556	1.31430873996012	0.0666148873648565
Mother and daughter centriole organization around microtubule triplets - Transcription by RNA polymerase II	Mother and daughter centriole organization around microtubule triplets	Transcription by RNA polymerase II	TME vs TME	5.956213	0.00315625405365549	0.0529909589516609	0.00466484193591162
Mother and daughter centriole organization around microtubule triplets - Transcription by RNA polymerase II	Mother and daughter centriole organization around microtubule triplets	Transcription by RNA polymerase II	GME vs GME	6.957234	0.250924839573279	3.60667528878208	0.151386210982682
Mother and daughter centriole organization around microtubule triplets - Transcription by RNA polymerase III	Mother and daughter centriole organization around microtubule triplets	Transcription by RNA polymerase III	TME vs TME	5.956213	0.0214515159787802	0.360153645225707	0.0170798599345255
Mother and daughter centriole organization around microtubule triplets - Transcription by RNA polymerase III	Mother and daughter centriole organization around microtubule triplets	Transcription by RNA polymerase III	FME vs FME	5.5501	0.00603860622147193	0.108801755508399	0.0123401940301371
Mother and daughter centriole organization around microtubule triplets - Transcription repression	Mother and daughter centriole organization around microtubule triplets	Transcription repression	TME vs TME	5.956213	0.00195583743531715	0.032836932480444	0.0016175421604518
Mother and daughter centriole organization around microtubule triplets - Transmembrane glucose transport	Mother and daughter centriole organization around microtubule triplets	Transmembrane glucose transport	TME vs TME	5.956213	0.00491580367892311	0.0825323774752992	0.00416363892752148
Mother and daughter centriole organization around microtubule triplets - Transmembrane glucose transport	Mother and daughter centriole organization around microtubule triplets	Transmembrane glucose transport	FME vs FME	5.5501	0.0276893666111124	0.498898518252834	0.056584606450698
Mother and daughter centriole organization around microtubule triplets - TREX-2-mediated nuclear mRNA export	Mother and daughter centriole organization around microtubule triplets	TREX-2-mediated nuclear mRNA export	TME vs TME	5.956213	0.036219964396372	0.608103978301699	0.035334512367691
Mother and daughter centriole organization around microtubule triplets - TREX-2-mediated nuclear mRNA export	Mother and daughter centriole organization around microtubule triplets	TREX-2-mediated nuclear mRNA export	FME vs FME	5.5501	0.00491316290085573	0.0885238628097764	0.00481469053581042
Mother and daughter centriole organization around microtubule triplets - TREX-mediated coupling of splicing and mRNA export	Mother and daughter centriole organization around microtubule triplets	TREX-mediated coupling of splicing and mRNA export	TME vs TME	5.956213	0.0345848113970198	0.58065107875833	0.0373960438462257
Mother and daughter centriole organization around microtubule triplets - Tubulin actylation and deacetylation	Mother and daughter centriole organization around microtubule triplets	Tubulin actylation and deacetylation	FME vs FME	5.5501	0.0184939757459098	0.333218784879514	0.0158178228639115
Mother and daughter centriole organization around microtubule triplets - U1 and U2 snRNP recruitment and pre-spliceosome assembly	Mother and daughter centriole organization around microtubule triplets	U1 and U2 snRNP recruitment and pre-spliceosome assembly	TME vs TME	5.956213	0.070164819430023	1.17801070606495	0.0816947880379626
Mother and daughter centriole organization around microtubule triplets - U1 and U2 snRNP recruitment and pre-spliceosome assembly	Mother and daughter centriole organization around microtubule triplets	U1 and U2 snRNP recruitment and pre-spliceosome assembly	FME vs FME	5.5501	0.012178152004948	0.219422209097698	0.0110756484340994
Mother and daughter centriole organization around microtubule triplets - U1 and U2 snRNP recruitment and pre-spliceosome assembly	Mother and daughter centriole organization around microtubule triplets	U1 and U2 snRNP recruitment and pre-spliceosome assembly	GME vs GME	6.957234	0.0836495618299028	1.20233934624576	0.050466865844473
Mother and daughter centriole organization around microtubule triplets - U2 snRNP-selective component synthesis	Mother and daughter centriole organization around microtubule triplets	U2 snRNP-selective component synthesis	TME vs TME	5.956213	0.0117071155968951	0.196553025038944	0.0105498693462307
Mother and daughter centriole organization around microtubule triplets - U4-U6 di-snRNP-selective component synthesis	Mother and daughter centriole organization around microtubule triplets	U4-U6 di-snRNP-selective component synthesis	TME vs TME	5.956213	0.0296467391795823	0.497744830488643	0.0362680272414942
Mother and daughter centriole organization around microtubule triplets - U4-U6 di-snRNP-selective component synthesis	Mother and daughter centriole organization around microtubule triplets	U4-U6 di-snRNP-selective component synthesis	FME vs FME	5.5501	0.0247202910973821	0.445402625942089	0.0148350048449828
Mother and daughter centriole organization around microtubule triplets - U4-U6-U5 tri-snRNP recruitment and pre-catalytic spliceosome assembly	Mother and daughter centriole organization around microtubule triplets	U4-U6-U5 tri-snRNP recruitment and pre-catalytic spliceosome assembly	TME vs TME	5.956213	0.0172256176101302	0.289204221262935	0.0290584004602564
Mother and daughter centriole organization around microtubule triplets - U5 snRNP-selective component synthesis	Mother and daughter centriole organization around microtubule triplets	U5 snRNP-selective component synthesis	TME vs TME	5.956213	0.0382184241231045	0.641656504665405	0.0455038812393894
Mother and daughter centriole organization around microtubule triplets - U5 snRNP-selective component synthesis	Mother and daughter centriole organization around microtubule triplets	U5 snRNP-selective component synthesis	FME vs FME	5.5501	0.00492687182289134	0.0887708659639644	0.00279172293103383
Mother and daughter centriole organization around microtubule triplets - Upstream regulation of contractile ring	Mother and daughter centriole organization around microtubule triplets	Upstream regulation of contractile ring	TME vs TME	5.956213	0.0179168984824129	0.300810269351736	0.0171039777109609
Mother and daughter centriole organization around microtubule triplets - Upstream regulation of lamellipodium dynamics	Mother and daughter centriole organization around microtubule triplets	Upstream regulation of lamellipodium dynamics	FME vs FME	5.5501	0.0869659417074927	1.56692567459879	0.0747343709177214
Mother and daughter centriole organization around microtubule triplets - Upstream regulation of lamellipodium dynamics	Mother and daughter centriole organization around microtubule triplets	Upstream regulation of lamellipodium dynamics	TME vs TME	5.956213	0.0371153929959448	0.623137502016037	0.0315523359371059
Mother and daughter centriole organization around microtubule triplets - Upstream regulation of lamellipodium dynamics	Mother and daughter centriole organization around microtubule triplets	Upstream regulation of lamellipodium dynamics	GME vs GME	6.957234	0.253966605971072	3.65039620425551	0.153221348111551
Mother and daughter centriole organization around microtubule triplets - VDJ recombination	Mother and daughter centriole organization around microtubule triplets	VDJ recombination	TME vs TME	5.956213	0.0174719750251029	0.293340363487968	0.021038836291305
Mother and daughter centriole organization around microtubule triplets - VDJ recombination	Mother and daughter centriole organization around microtubule triplets	VDJ recombination	FME vs FME	5.5501	0.0276457263688185	0.498112221746944	0.0156608616444886
Mother and daughter centriole organization around microtubule triplets - Vesicle biogenesis at cis-Golgi	Mother and daughter centriole organization around microtubule triplets	Vesicle biogenesis at cis-Golgi	TME vs TME	5.956213	0.00635213790235946	0.106647270187066	0.00541925821063377
Mother and daughter centriole organization around microtubule triplets - Vesicle biogenesis at ER membrane	Mother and daughter centriole organization around microtubule triplets	Vesicle biogenesis at ER membrane	IME vs IME	5.491906	0.0337493778058011	0.614529408353152	0.0311470251054399
Mother and daughter centriole organization around microtubule triplets - Vesicle fusion with cis-Golgi	Mother and daughter centriole organization around microtubule triplets	Vesicle fusion with cis-Golgi	TME vs TME	5.956213	0.0145361429339223	0.244050111439803	0.0157448343749176
Mother and daughter centriole organization around microtubule triplets - Vesicle fusion with cis-Golgi	Mother and daughter centriole organization around microtubule triplets	Vesicle fusion with cis-Golgi	FME vs FME	5.5501	0.00921524973893456	0.166037544471645	0.0115989174947641
Mother and daughter centriole organization around microtubule triplets - Vesicle tethering at cis-Golgi	Mother and daughter centriole organization around microtubule triplets	Vesicle tethering at cis-Golgi	TME vs TME	5.956213	0.0998833468971595	1.67696080397957	0.0865349191095376
Mother and daughter centriole organization around microtubule triplets - Vesicle tethering at cis-Golgi	Mother and daughter centriole organization around microtubule triplets	Vesicle tethering at cis-Golgi	IME vs IME	5.491906	0.144752474610541	2.6357420006949	0.176693177543143
Mother and daughter centriole organization around microtubule triplets - Vesicle tethering at cis-Golgi	Mother and daughter centriole organization around microtubule triplets	Vesicle tethering at cis-Golgi	FME vs FME	5.5501	0.0791146537070659	1.42546357455143	0.0962868199131793
Mother and daughter centriole organization around microtubule triplets - Vesicle tethering at cis-Golgi	Mother and daughter centriole organization around microtubule triplets	Vesicle tethering at cis-Golgi	GME vs GME	6.957234	0.28834634168426	4.14455430929797	0.40181249952738
Mother and daughter centriole organization around microtubule triplets - Vesicle tethering at Trans-Golgi Network	Mother and daughter centriole organization around microtubule triplets	Vesicle tethering at Trans-Golgi Network	FME vs FME	5.5501	0.0669814547763312	1.20685131616264	0.0661115442361407
Mother and daughter centriole organization around microtubule triplets - Vesicle tethering at Trans-Golgi Network	Mother and daughter centriole organization around microtubule triplets	Vesicle tethering at Trans-Golgi Network	TME vs TME	5.956213	0.0146962706399643	0.246738526425938	0.0121245152664321
Mother and daughter centriole organization around microtubule triplets - Viral RNA-activated RIG-I-like signaling	Mother and daughter centriole organization around microtubule triplets	Viral RNA-activated RIG-I-like signaling	TME vs TME	5.956213	0.0118261314408206	0.198551205031062	0.0181099214555003
Mother and daughter centriole organization around microtubule triplets - Z-disc organization	Mother and daughter centriole organization around microtubule triplets	Z-disc organization	TME vs TME	5.956213	0.015362694607243	0.257927247135403	0.0115382496091468
Mother centriole and distal appendage transformation into basal body - Abscission checkpoint	Mother centriole and distal appendage transformation into basal body	Abscission checkpoint	FME vs FME	5.844039	0.0832301626321064	1.42418895864819	0.0563528334113728
Mother centriole and distal appendage transformation into basal body - Actin filament capping	Mother centriole and distal appendage transformation into basal body	Actin filament capping	FME vs FME	5.844039	0.106209276931828	1.81739497711815	0.100026588606021
Mother centriole and distal appendage transformation into basal body - alpha and beta tubulin biogenesis and heterodimer assembly	Mother centriole and distal appendage transformation into basal body	alpha and beta tubulin biogenesis and heterodimer assembly	FME vs FME	5.844039	0.0694176627038879	1.18783702484205	0.0653766995676865
Mother centriole and distal appendage transformation into basal body - Basement membrane assembly and organization	Mother centriole and distal appendage transformation into basal body	Basement membrane assembly and organization	TME vs TME	5.751008	0.0113030438263233	0.19654024185172	0.0220943650999978
Mother centriole and distal appendage transformation into basal body - Basement membrane attachment to cell surface	Mother centriole and distal appendage transformation into basal body	Basement membrane attachment to cell surface	GME vs GME	5.563177	0.220365340423829	3.96114242650411	0.2133856937997
Mother centriole and distal appendage transformation into basal body - Basement membrane attachment to cell surface	Mother centriole and distal appendage transformation into basal body	Basement membrane attachment to cell surface	FME vs FME	5.844039	0.382764474513388	6.54965605166865	0.346191634371666
Mother centriole and distal appendage transformation into basal body - Beta-oxidation	Mother centriole and distal appendage transformation into basal body	Beta-oxidation	TME vs TME	5.751008	0.056410823514745	0.980885951341932	0.0385666895667992
Mother centriole and distal appendage transformation into basal body - Calcineurin-NFAT signaling pathway	Mother centriole and distal appendage transformation into basal body	Calcineurin-NFAT signaling pathway	TME vs TME	5.751008	0.068219093064394	1.18621118840184	0.0508349642118144
Mother centriole and distal appendage transformation into basal body - Canonical deadenylation of cytosolic mRNA by CCR4-NOT complex	Mother centriole and distal appendage transformation into basal body	Canonical deadenylation of cytosolic mRNA by CCR4-NOT complex	FME vs FME	5.844039	0.0277433477482706	0.474728971919396	0.0284237413415522
Mother centriole and distal appendage transformation into basal body - Cardiomyocyte action potential plateau maintenance and repolarization	Mother centriole and distal appendage transformation into basal body	Cardiomyocyte action potential plateau maintenance and repolarization	FME vs FME	5.844039	0.0339265876400479	0.580533186449973	0.0347586225149174
Mother centriole and distal appendage transformation into basal body - Cardiomyocyte action potential plateau maintenance and repolarization	Mother centriole and distal appendage transformation into basal body	Cardiomyocyte action potential plateau maintenance and repolarization	TME vs TME	5.751008	0.0452121107326205	0.78615984460059	0.0336908030844659
Mother centriole and distal appendage transformation into basal body - Cardiomyocyte pacemaker current generation	Mother centriole and distal appendage transformation into basal body	Cardiomyocyte pacemaker current generation	TME vs TME	5.751008	0.00913557971830507	0.15885181680972	0.0062457706705261
Mother centriole and distal appendage transformation into basal body - Carnitine shuttle	Mother centriole and distal appendage transformation into basal body	Carnitine shuttle	TME vs TME	5.751008	0.137199839922671	2.3856662094524	0.145230537027395
Mother centriole and distal appendage transformation into basal body - Carrier-mediated sodium transmembrane transport	Mother centriole and distal appendage transformation into basal body	Carrier-mediated sodium transmembrane transport	GME vs GME	5.563177	0.26951719953542	4.84466391901293	0.221313597724295
Mother centriole and distal appendage transformation into basal body - Catalytic spliceosome activation	Mother centriole and distal appendage transformation into basal body	Catalytic spliceosome activation	TME vs TME	5.751008	0.0113030351338475	0.196540090704708	0.0230013848011059
Mother centriole and distal appendage transformation into basal body - Cell polarity establishment	Mother centriole and distal appendage transformation into basal body	Cell polarity establishment	IME vs IME	5.360038	0.0667559860997094	1.2454386305664	0.0521562255386449
Mother centriole and distal appendage transformation into basal body - Cell polarity establishment	Mother centriole and distal appendage transformation into basal body	Cell polarity establishment	FME vs FME	5.844039	0.0211689301657183	0.362231138988314	0.0143328951596392
Mother centriole and distal appendage transformation into basal body - Centriole duplication	Mother centriole and distal appendage transformation into basal body	Centriole duplication	FME vs FME	5.844039	0.0635068167399563	1.08669386601739	0.0671214314499595
Mother centriole and distal appendage transformation into basal body - Centrosomal distal appendage organization for ciliogenesis	Mother centriole and distal appendage transformation into basal body	Centrosomal distal appendage organization for ciliogenesis	IME vs IME	5.360038	0.51114040008676	9.53613356801256	0.399352261069428
Mother centriole and distal appendage transformation into basal body - Centrosomal distal appendage organization for ciliogenesis	Mother centriole and distal appendage transformation into basal body	Centrosomal distal appendage organization for ciliogenesis	FME vs FME	5.844039	0.2545359197109	4.35547925136201	0.265594766980794
Mother centriole and distal appendage transformation into basal body - Centrosomal distal appendage organization for ciliogenesis	Mother centriole and distal appendage transformation into basal body	Centrosomal distal appendage organization for ciliogenesis	TME vs TME	5.751008	0.316943757964698	5.51109982416457	0.418366175481677
Mother centriole and distal appendage transformation into basal body - Centrosomal subdistal appendage organization for microtubule anchoring	Mother centriole and distal appendage transformation into basal body	Centrosomal subdistal appendage organization for microtubule anchoring	TME vs TME	5.751008	0.219792031143303	3.82180053636377	0.146001738846005
Mother centriole and distal appendage transformation into basal body - Centrosomal subdistal appendage organization for microtubule anchoring	Mother centriole and distal appendage transformation into basal body	Centrosomal subdistal appendage organization for microtubule anchoring	IME vs IME	5.360038	0.733410154437264	13.6829278054784	0.573010866321828
Mother centriole and distal appendage transformation into basal body - Centrosomal subdistal appendage organization for microtubule anchoring	Mother centriole and distal appendage transformation into basal body	Centrosomal subdistal appendage organization for microtubule anchoring	FME vs FME	5.844039	0.127378207097546	2.17962611610646	0.123146908629652
Mother centriole and distal appendage transformation into basal body - Centrosome biogenesis and maturation	Mother centriole and distal appendage transformation into basal body	Centrosome biogenesis and maturation	TME vs TME	5.751008	0.174913824213024	3.04144669721408	0.129763115270133
Mother centriole and distal appendage transformation into basal body - Centrosome biogenesis and maturation	Mother centriole and distal appendage transformation into basal body	Centrosome biogenesis and maturation	IME vs IME	5.360038	0.220549367378236	4.11469769421971	0.172314472745611
Mother centriole and distal appendage transformation into basal body - Centrosome biogenesis and maturation	Mother centriole and distal appendage transformation into basal body	Centrosome biogenesis and maturation	FME vs FME	5.844039	0.430618874797781	7.36851433996752	0.365703778330852
Mother centriole and distal appendage transformation into basal body - Channel-mediated chloride transmembrane movement	Mother centriole and distal appendage transformation into basal body	Channel-mediated chloride transmembrane movement	TME vs TME	5.751008	0.0456778985915253	0.7942590840486	0.0312288533526305
Mother centriole and distal appendage transformation into basal body - Chaperone-mediated precursor transfer through the mitochondrial intermembrane space	Mother centriole and distal appendage transformation into basal body	Chaperone-mediated precursor transfer through the mitochondrial intermembrane space	TME vs TME	5.751008	0.119289668565568	2.07423952968203	0.171175480551672
Mother centriole and distal appendage transformation into basal body - Chaperone-mediated precursor transfer through the mitochondrial intermembrane space	Mother centriole and distal appendage transformation into basal body	Chaperone-mediated precursor transfer through the mitochondrial intermembrane space	FME vs FME	5.844039	0.0112208429787545	0.192004919511026	0.00759732139310997
Mother centriole and distal appendage transformation into basal body - Chaperone-mediated regulation of steroid nuclear receptors	Mother centriole and distal appendage transformation into basal body	Chaperone-mediated regulation of steroid nuclear receptors	TME vs TME	5.751008	0.0183290654936319	0.318710519076721	0.0118077112819563
Mother centriole and distal appendage transformation into basal body - Chaperone-mediated regulation of steroid nuclear receptors	Mother centriole and distal appendage transformation into basal body	Chaperone-mediated regulation of steroid nuclear receptors	FME vs FME	5.844039	0.127411767767903	2.18020038791677	0.0862669721722189
Mother centriole and distal appendage transformation into basal body - Chromatin organization by Polycomb repressive complexes	Mother centriole and distal appendage transformation into basal body	Chromatin organization by Polycomb repressive complexes	TME vs TME	5.751008	0.0564514609251719	0.9815925651175	0.051891544308509
Mother centriole and distal appendage transformation into basal body - Clathrin-mediated endosomal vesicle biogenesis for retrograde transport to the TGN	Mother centriole and distal appendage transformation into basal body	Clathrin-mediated endosomal vesicle biogenesis for retrograde transport to the TGN	TME vs TME	5.751008	0.0183436105565422	0.318963432382736	0.0213684003990985
Mother centriole and distal appendage transformation into basal body - Coenzyme A biosynthesis from pantothenate	Mother centriole and distal appendage transformation into basal body	Coenzyme A biosynthesis from pantothenate	FME vs FME	5.844039	0.0211689476609143	0.362231438356526	0.014332907005151
Mother centriole and distal appendage transformation into basal body - Cofactor-mediated transcriptional regulation of multiple nuclear receptors	Mother centriole and distal appendage transformation into basal body	Cofactor-mediated transcriptional regulation of multiple nuclear receptors	FME vs FME	5.844039	0.0417960531468858	0.715191170176872	0.0342613609824836
Mother centriole and distal appendage transformation into basal body - Condensin-mediated chromosome condensation	Mother centriole and distal appendage transformation into basal body	Condensin-mediated chromosome condensation	IME vs IME	5.360038	0.401910965653535	7.49828550095134	0.558150480445745
Mother centriole and distal appendage transformation into basal body - Condensin-mediated chromosome condensation	Mother centriole and distal appendage transformation into basal body	Condensin-mediated chromosome condensation	TME vs TME	5.751008	0.0343100241928088	0.596591551480031	0.0255668724634256
Mother centriole and distal appendage transformation into basal body - Crosslinking between different cytoskeletal networks and nuclear envelope components	Mother centriole and distal appendage transformation into basal body	Crosslinking between different cytoskeletal networks and nuclear envelope components	TME vs TME	5.751008	0.0687283121765051	1.19506562168438	0.0442752560057295
Mother centriole and distal appendage transformation into basal body - Cytosolic protein acetylation and deacetylation	Mother centriole and distal appendage transformation into basal body	Cytosolic protein acetylation and deacetylation	IME vs IME	5.360038	0.400635072386586	7.47448169164554	0.353565429966106
Mother centriole and distal appendage transformation into basal body - Cytosolic protein acetylation and deacetylation	Mother centriole and distal appendage transformation into basal body	Cytosolic protein acetylation and deacetylation	FME vs FME	5.844039	0.173008261237161	2.96042261142762	0.162969467213225
Mother centriole and distal appendage transformation into basal body - Cytosolic protein acetylation and deacetylation	Mother centriole and distal appendage transformation into basal body	Cytosolic protein acetylation and deacetylation	TME vs TME	5.751008	0.0458227393321681	0.796777612210865	0.0313278773968289
Mother centriole and distal appendage transformation into basal body - Desmosome organization	Mother centriole and distal appendage transformation into basal body	Desmosome organization	TME vs TME	5.751008	0.0514796568085875	0.895141552582522	0.0473213420607595
Mother centriole and distal appendage transformation into basal body - DNA damage-induced G1-S arrest	Mother centriole and distal appendage transformation into basal body	DNA damage-induced G1-S arrest	TME vs TME	5.751008	0.0860693654383374	1.49659632920113	0.124065272523063
Mother centriole and distal appendage transformation into basal body - DNA damage-induced G2-M arrest	Mother centriole and distal appendage transformation into basal body	DNA damage-induced G2-M arrest	GME vs GME	5.563177	0.214224604770103	3.85076060111751	0.175910175990479
Mother centriole and distal appendage transformation into basal body - Endothelial support of leukocyte rolling and transmigration	Mother centriole and distal appendage transformation into basal body	Endothelial support of leukocyte rolling and transmigration	GME vs GME	5.563177	0.268595106330025	4.82808897800788	0.375875469414948
Mother centriole and distal appendage transformation into basal body - Endothelial support of leukocyte rolling and transmigration	Mother centriole and distal appendage transformation into basal body	Endothelial support of leukocyte rolling and transmigration	FME vs FME	5.844039	0.140466530332087	2.40358633495459	0.123003716144526
Mother centriole and distal appendage transformation into basal body - Epithelial intermediate filament dynamics	Mother centriole and distal appendage transformation into basal body	Epithelial intermediate filament dynamics	TME vs TME	5.751008	0.056959980345072	0.990434831971381	0.06161706668926
Mother centriole and distal appendage transformation into basal body - Epithelial intermediate filament dynamics	Mother centriole and distal appendage transformation into basal body	Epithelial intermediate filament dynamics	FME vs FME	5.844039	0.0779324360673375	1.33353716318275	0.0670607832514718
Mother centriole and distal appendage transformation into basal body - Eukaryotic kinetochore assembly	Mother centriole and distal appendage transformation into basal body	Eukaryotic kinetochore assembly	TME vs TME	5.751008	0.034319771205725	0.596761035055015	0.0315475613738397
Mother centriole and distal appendage transformation into basal body - Eukaryotic motile axoneme organization	Mother centriole and distal appendage transformation into basal body	Eukaryotic motile axoneme organization	GME vs GME	5.563177	0.335875478474266	6.03747669777799	0.325237271281829
Mother centriole and distal appendage transformation into basal body - Extrinsic apoptosis pathway	Mother centriole and distal appendage transformation into basal body	Extrinsic apoptosis pathway	TME vs TME	5.751008	0.0453415765241098	0.788411029180762	0.041679070632685
Mother centriole and distal appendage transformation into basal body - Folate cycle	Mother centriole and distal appendage transformation into basal body	Folate cycle	TME vs TME	5.751008	0.0343234284824693	0.596824628726497	0.023466082015371
Mother centriole and distal appendage transformation into basal body - Hemidesmosome organization	Mother centriole and distal appendage transformation into basal body	Hemidesmosome organization	TME vs TME	5.751008	0.211787146063653	3.68260952961161	0.153171579732855
Mother centriole and distal appendage transformation into basal body - Heparin and heparan sulfate chain biosynthesis	Mother centriole and distal appendage transformation into basal body	Heparin and heparan sulfate chain biosynthesis	TME vs TME	5.751008	0.0971104546130495	1.68858163599527	0.110338801099657
Mother centriole and distal appendage transformation into basal body - Immunoproteasome organization	Mother centriole and distal appendage transformation into basal body	Immunoproteasome organization	IME vs IME	5.360038	0.267023944398838	4.98175452226563	0.20862490215458
Mother centriole and distal appendage transformation into basal body - Immunoproteasome organization	Mother centriole and distal appendage transformation into basal body	Immunoproteasome organization	TME vs TME	5.751008	0.0113438474588001	0.197249745939171	0.0163516661156795
Mother centriole and distal appendage transformation into basal body - Immunoproteasome organization	Mother centriole and distal appendage transformation into basal body	Immunoproteasome organization	FME vs FME	5.844039	0.0113088539356216	0.193510914802231	0.00927017500013352
Mother centriole and distal appendage transformation into basal body - Inhibition of apoptosis	Mother centriole and distal appendage transformation into basal body	Inhibition of apoptosis	FME vs FME	5.844039	0.0139477223376392	0.238665785616208	0.0142897841899256
Mother centriole and distal appendage transformation into basal body - Inhibition of apoptosis	Mother centriole and distal appendage transformation into basal body	Inhibition of apoptosis	TME vs TME	5.751008	0.0226060876526465	0.393080483703438	0.0441887301999956
Mother centriole and distal appendage transformation into basal body - Initiation of phagocytosis via complement receptors	Mother centriole and distal appendage transformation into basal body	Initiation of phagocytosis via complement receptors	FME vs FME	5.844039	0.106176560233834	1.81683514690068	0.108780494409164
Mother centriole and distal appendage transformation into basal body - Integrin costamere-mediated coupling between cytoskeleton and ECM	Mother centriole and distal appendage transformation into basal body	Integrin costamere-mediated coupling between cytoskeleton and ECM	TME vs TME	5.751008	0.0113438474588001	0.197249745939171	0.0163516661156795
Mother centriole and distal appendage transformation into basal body - Integrin costamere-mediated coupling between cytoskeleton and ECM	Mother centriole and distal appendage transformation into basal body	Integrin costamere-mediated coupling between cytoskeleton and ECM	FME vs FME	5.844039	0.0226356734121193	0.38732924610039	0.015325986308422
Mother centriole and distal appendage transformation into basal body - Integrin-basement membrane interaction and signaling	Mother centriole and distal appendage transformation into basal body	Integrin-basement membrane interaction and signaling	TME vs TME	5.751008	0.011290309565995	0.196318815248127	0.00841322358516116
Mother centriole and distal appendage transformation into basal body - Integrin-basement membrane interaction and signaling	Mother centriole and distal appendage transformation into basal body	Integrin-basement membrane interaction and signaling	FME vs FME	5.844039	0.0832301075302737	1.4241880157758	0.0682259817376585
Mother centriole and distal appendage transformation into basal body - Integrin-extracellular matrix interaction and signaling	Mother centriole and distal appendage transformation into basal body	Integrin-extracellular matrix interaction and signaling	TME vs TME	5.751008	0.0565655965775758	0.983577185284602	0.0815368641221642
Mother centriole and distal appendage transformation into basal body - Integrin-extracellular matrix interaction and signaling	Mother centriole and distal appendage transformation into basal body	Integrin-extracellular matrix interaction and signaling	FME vs FME	5.844039	0.0678530030589369	1.1610634259458	0.0459413853934562
Mother centriole and distal appendage transformation into basal body - Interaction of integrin with complement and coagulation factors	Mother centriole and distal appendage transformation into basal body	Interaction of integrin with complement and coagulation factors	TME vs TME	5.751008	0.243705481545883	4.23761378081803	0.240684754484761
Mother centriole and distal appendage transformation into basal body - Interaction of integrin with complement and coagulation factors	Mother centriole and distal appendage transformation into basal body	Interaction of integrin with complement and coagulation factors	FME vs FME	5.844039	0.360295696458402	6.16518262751264	0.301855679843854
Mother centriole and distal appendage transformation into basal body - Intercellular bridge abscission	Mother centriole and distal appendage transformation into basal body	Intercellular bridge abscission	IME vs IME	5.360038	0.142317921015724	2.65516618075473	0.197642818383418
Mother centriole and distal appendage transformation into basal body - Intercellular bridge abscission	Mother centriole and distal appendage transformation into basal body	Intercellular bridge abscission	FME vs FME	5.844039	0.0835315729669053	1.42934652721789	0.0684731011513476
Mother centriole and distal appendage transformation into basal body - Interleukin 1 receptor signaling	Mother centriole and distal appendage transformation into basal body	Interleukin 1 receptor signaling	FME vs FME	5.844039	0.0950515262611611	1.6264696586281	0.100461569822921
Mother centriole and distal appendage transformation into basal body - Interphase pericentriolar material organization for microtubule nucleation sites	Mother centriole and distal appendage transformation into basal body	Interphase pericentriolar material organization for microtubule nucleation sites	TME vs TME	5.751008	0.217381896610358	3.77989249537245	0.230337081666906
Mother centriole and distal appendage transformation into basal body - Interphase pericentriolar material organization for microtubule nucleation sites	Mother centriole and distal appendage transformation into basal body	Interphase pericentriolar material organization for microtubule nucleation sites	GME vs GME	5.563177	0.265481576222848	4.77212220855123	0.25652902139929
Mother centriole and distal appendage transformation into basal body - Interphase pericentriolar material organization for microtubule nucleation sites	Mother centriole and distal appendage transformation into basal body	Interphase pericentriolar material organization for microtubule nucleation sites	FME vs FME	5.844039	0.0561039788386722	0.960020558309537	0.0528380361167402
Mother centriole and distal appendage transformation into basal body - JNK signaling cascade	Mother centriole and distal appendage transformation into basal body	JNK signaling cascade	GME vs GME	5.563177	0.111150398706359	1.997966464199	0.136576823065611
Mother centriole and distal appendage transformation into basal body - Ketone body metabolism and transport	Mother centriole and distal appendage transformation into basal body	Ketone body metabolism and transport	TME vs TME	5.751008	0.00920372846404366	0.160036804780674	0.018729349904648
Mother centriole and distal appendage transformation into basal body - Lectin complement pathway	Mother centriole and distal appendage transformation into basal body	Lectin complement pathway	FME vs FME	5.844039	0.161499220939546	2.76348621723898	0.138248081404555
Mother centriole and distal appendage transformation into basal body - Lectin complement pathway	Mother centriole and distal appendage transformation into basal body	Lectin complement pathway	TME vs TME	5.751008	0.0858005345348923	1.49192182810282	0.0552733002114874
Mother centriole and distal appendage transformation into basal body - Leukocyte rolling on and transmigration through endothelium	Mother centriole and distal appendage transformation into basal body	Leukocyte rolling on and transmigration through endothelium	TME vs TME	5.751008	0.19713978955957	3.42791751620046	0.152996963535393
Mother centriole and distal appendage transformation into basal body - Leukocyte rolling on and transmigration through endothelium	Mother centriole and distal appendage transformation into basal body	Leukocyte rolling on and transmigration through endothelium	GME vs GME	5.563177	1.02664568054853	18.4543075348714	1.02943689214985
Mother centriole and distal appendage transformation into basal body - Leukocyte rolling on and transmigration through endothelium	Mother centriole and distal appendage transformation into basal body	Leukocyte rolling on and transmigration through endothelium	FME vs FME	5.844039	0.133617097309984	2.28638258844507	0.123994832671123
Mother centriole and distal appendage transformation into basal body - Lysosomal degradation of chondroitin and dermatan sulfate	Mother centriole and distal appendage transformation into basal body	Lysosomal degradation of chondroitin and dermatan sulfate	TME vs TME	5.751008	0.206181529968563	3.58513763089252	0.177404503989965
Mother centriole and distal appendage transformation into basal body - Lysosomal degradation of chondroitin and dermatan sulfate	Mother centriole and distal appendage transformation into basal body	Lysosomal degradation of chondroitin and dermatan sulfate	FME vs FME	5.844039	0.084675720662873	1.44892455595325	0.057331580638557
Mother centriole and distal appendage transformation into basal body - Lysosomal degradation of chondroitin and dermatan sulfate	Mother centriole and distal appendage transformation into basal body	Lysosomal degradation of chondroitin and dermatan sulfate	IME vs IME	5.360038	0.071158960507862	1.32758309037736	0.0988214091917092
Mother centriole and distal appendage transformation into basal body - Lysosomal protein degradation	Mother centriole and distal appendage transformation into basal body	Lysosomal protein degradation	TME vs TME	5.751008	0.158272601902296	2.75208483080764	0.22254215667048
Mother centriole and distal appendage transformation into basal body - Lysosomal protein degradation	Mother centriole and distal appendage transformation into basal body	Lysosomal protein degradation	FME vs FME	5.844039	0.0839682503250297	1.43681871100638	0.0608275142872056
Mother centriole and distal appendage transformation into basal body - Mammalian circadian clock oscillation	Mother centriole and distal appendage transformation into basal body	Mammalian circadian clock oscillation	TME vs TME	5.751008	0.0343197995503313	0.596761527918341	0.025574156787029
Mother centriole and distal appendage transformation into basal body - Microtubule crosslinking and bundling	Mother centriole and distal appendage transformation into basal body	Microtubule crosslinking and bundling	TME vs TME	5.751008	0.0816104770971991	1.41906402848437	0.0590790588312175
Mother centriole and distal appendage transformation into basal body - Microtubule depolymerization, severing and catastrophe	Mother centriole and distal appendage transformation into basal body	Microtubule depolymerization, severing and catastrophe	FME vs FME	5.844039	0.0113572206573348	0.194338539654226	0.0641129996359211
Mother centriole and distal appendage transformation into basal body - Microtubule glutamylation and deglutamylation	Mother centriole and distal appendage transformation into basal body	Microtubule glutamylation and deglutamylation	TME vs TME	5.751008	0.238320553700075	4.14397926630748	0.281732111745107
Mother centriole and distal appendage transformation into basal body - Microtubule-based anterograde organelle and vesicle transport	Mother centriole and distal appendage transformation into basal body	Microtubule-based anterograde organelle and vesicle transport	TME vs TME	5.751008	0.0389560796861991	0.677378362922881	0.0436602904302296
Mother centriole and distal appendage transformation into basal body - Microvillus assembly and organization	Mother centriole and distal appendage transformation into basal body	Microvillus assembly and organization	FME vs FME	5.844039	0.0211772273749848	0.362373116288985	0.0173595489782879
Mother centriole and distal appendage transformation into basal body - Mitochondrial coupling to microtubule transport system	Mother centriole and distal appendage transformation into basal body	Mitochondrial coupling to microtubule transport system	IME vs IME	5.360038	0.333780068425852	6.22719572608431	0.463534268720852
Mother centriole and distal appendage transformation into basal body - Mitochondrial fatty acid synthesis	Mother centriole and distal appendage transformation into basal body	Mitochondrial fatty acid synthesis	TME vs TME	5.751008	0.0339091314789698	0.589620725555158	0.0662830952999933
Mother centriole and distal appendage transformation into basal body - Mitochondrial fusion	Mother centriole and distal appendage transformation into basal body	Mitochondrial fusion	TME vs TME	5.751008	0.120497210383925	2.09523657832421	0.0897911581983106
Mother centriole and distal appendage transformation into basal body - Mitotic spindle assembly	Mother centriole and distal appendage transformation into basal body	Mitotic spindle assembly	TME vs TME	5.751008	0.136112086169035	2.36675206658082	0.138649196149822
Mother centriole and distal appendage transformation into basal body - Mitotic spindle assembly	Mother centriole and distal appendage transformation into basal body	Mitotic spindle assembly	GME vs GME	5.563177	0.335843594383163	6.0369035703263	0.325206397057742
Mother centriole and distal appendage transformation into basal body - Mitotic spindle assembly	Mother centriole and distal appendage transformation into basal body	Mitotic spindle assembly	IME vs IME	5.360038	0.601410066746127	11.2202571439568	0.632130177013995
Mother centriole and distal appendage transformation into basal body - Mitotic spindle assembly	Mother centriole and distal appendage transformation into basal body	Mitotic spindle assembly	FME vs FME	5.844039	0.242037953773474	4.14162090324943	0.237780653725729
Mother centriole and distal appendage transformation into basal body - Mother and daughter centriole organization around microtubule triplets	Mother centriole and distal appendage transformation into basal body	Mother and daughter centriole organization around microtubule triplets	GME vs GME	5.563177	0.617445204514552	11.0987889063684	0.538152025613474
Mother centriole and distal appendage transformation into basal body - Mother and daughter centriole organization around microtubule triplets	Mother centriole and distal appendage transformation into basal body	Mother and daughter centriole organization around microtubule triplets	TME vs TME	5.751008	0.12355132797904	2.14834236292619	0.151426786870748
Mother centriole and distal appendage transformation into basal body - Mother and daughter centriole organization around microtubule triplets	Mother centriole and distal appendage transformation into basal body	Mother and daughter centriole organization around microtubule triplets	IME vs IME	5.360038	0.220713986314732	4.1177689211585	0.306514696115208
Mother centriole and distal appendage transformation into basal body - Mother centriole and distal appendage transformation into basal body	Mother centriole and distal appendage transformation into basal body	Mother centriole and distal appendage transformation into basal body	TME vs TME	5.751008	0.171550120964044	2.98295775740016	0.142763685369816
Mother centriole and distal appendage transformation into basal body - Mother centriole and distal appendage transformation into basal body	Mother centriole and distal appendage transformation into basal body	Mother centriole and distal appendage transformation into basal body	GME vs GME	5.563177	0.805784627429583	14.4842545029871	0.720140351417344
Mother centriole and distal appendage transformation into basal body - NFkB signaling pathway	Mother centriole and distal appendage transformation into basal body	NFkB signaling pathway	FME vs FME	5.844039	0.0641268302176956	1.09730319707339	0.0668780608909339
Mother centriole and distal appendage transformation into basal body - NFkB signaling pathway	Mother centriole and distal appendage transformation into basal body	NFkB signaling pathway	TME vs TME	5.751008	0.0790005585585173	1.37368209166385	0.0672517236217044
Mother centriole and distal appendage transformation into basal body - Non-kynurenine niacin metabolism	Mother centriole and distal appendage transformation into basal body	Non-kynurenine niacin metabolism	TME vs TME	5.751008	0.0516417039231693	0.897959269613497	0.0353061600560544
Mother centriole and distal appendage transformation into basal body - Non-kynurenine niacin metabolism	Mother centriole and distal appendage transformation into basal body	Non-kynurenine niacin metabolism	FME vs FME	5.844039	0.0211751908245445	0.362338267953249	0.0185426888193981
Mother centriole and distal appendage transformation into basal body - Non-kynurenine niacin metabolism	Mother centriole and distal appendage transformation into basal body	Non-kynurenine niacin metabolism	IME vs IME	5.360038	0.133551623480566	2.49161701857147	0.185468696254099
Mother centriole and distal appendage transformation into basal body - Nucleotide excision repair	Mother centriole and distal appendage transformation into basal body	Nucleotide excision repair	TME vs TME	5.751008	0.0284439007445041	0.494589883701231	0.0234888195681525
Mother centriole and distal appendage transformation into basal body - Okazaki-fragment maturation and DNA synthesis during NER, MMR, BER and HR	Mother centriole and distal appendage transformation into basal body	Okazaki-fragment maturation and DNA synthesis during NER, MMR, BER and HR	FME vs FME	5.844039	0.0423378603314365	0.724462277976626	0.0370744129727036
Mother centriole and distal appendage transformation into basal body - Pentose phosphate pathway	Mother centriole and distal appendage transformation into basal body	Pentose phosphate pathway	FME vs FME	5.844039	0.0975438712824343	1.66911730160015	0.0918656163158836
Mother centriole and distal appendage transformation into basal body - Pentose phosphate pathway	Mother centriole and distal appendage transformation into basal body	Pentose phosphate pathway	TME vs TME	5.751008	0.00920406516297748	0.160042659388592	0.00629259248095109
Mother centriole and distal appendage transformation into basal body - Phase II biotransformation via gluthatione conjugation	Mother centriole and distal appendage transformation into basal body	Phase II biotransformation via gluthatione conjugation	FME vs FME	5.844039	0.106011557642779	1.81401171293278	0.0998403790153289
Mother centriole and distal appendage transformation into basal body - Phosphoglyceride remodelling via Lands cycle	Mother centriole and distal appendage transformation into basal body	Phosphoglyceride remodelling via Lands cycle	TME vs TME	5.751008	0.0460186423202183	0.800184023903368	0.0936467495232398
Mother centriole and distal appendage transformation into basal body - Polyamine biosynthesis and interconversion	Mother centriole and distal appendage transformation into basal body	Polyamine biosynthesis and interconversion	TME vs TME	5.751008	0.0856754167106918	1.4897462470995	0.0998029588008641
Mother centriole and distal appendage transformation into basal body - Polyubiquitination of retrotranslocated misfolded proteins	Mother centriole and distal appendage transformation into basal body	Polyubiquitination of retrotranslocated misfolded proteins	TME vs TME	5.751008	0.0171617142412347	0.29841231436325	0.0117330410076855
Mother centriole and distal appendage transformation into basal body - Polyubiquitination of retrotranslocated misfolded proteins	Mother centriole and distal appendage transformation into basal body	Polyubiquitination of retrotranslocated misfolded proteins	FME vs FME	5.844039	0.0113576160098206	0.194345304709433	0.00994563596358281
Mother centriole and distal appendage transformation into basal body - Pre-mRNA capping	Mother centriole and distal appendage transformation into basal body	Pre-mRNA capping	FME vs FME	5.844039	0.056786103286674	0.971692698271131	0.320564998179605
Mother centriole and distal appendage transformation into basal body - Protein O-linked glycosylation in Golgi Apparatus	Mother centriole and distal appendage transformation into basal body	Protein O-linked glycosylation in Golgi Apparatus	FME vs FME	5.844039	0.153632432278549	2.62887403823204	0.538331803665145
Mother centriole and distal appendage transformation into basal body - Protein O-linked glycosylation in Golgi Apparatus	Mother centriole and distal appendage transformation into basal body	Protein O-linked glycosylation in Golgi Apparatus	TME vs TME	5.751008	0.0226877421394579	0.394500312984186	0.0155110500706544
Mother centriole and distal appendage transformation into basal body - Protein palmitoylation	Mother centriole and distal appendage transformation into basal body	Protein palmitoylation	FME vs FME	5.844039	0.105875954122722	1.81169133976624	0.0927134440969905
Mother centriole and distal appendage transformation into basal body - Proteolysis of basement membrane	Mother centriole and distal appendage transformation into basal body	Proteolysis of basement membrane	TME vs TME	5.751008	0.104239542731152	1.8125440592543	0.0926292877811329
Mother centriole and distal appendage transformation into basal body - Proteolysis of basement membrane	Mother centriole and distal appendage transformation into basal body	Proteolysis of basement membrane	GME vs GME	5.563177	0.176006488495411	3.1637768787881	0.170431822847496
Mother centriole and distal appendage transformation into basal body - Proteolysis of basement membrane	Mother centriole and distal appendage transformation into basal body	Proteolysis of basement membrane	FME vs FME	5.844039	0.0567882238147159	0.971728983585593	0.0581809304198436
Mother centriole and distal appendage transformation into basal body - Proteolysis of proteoglycans	Mother centriole and distal appendage transformation into basal body	Proteolysis of proteoglycans	FME vs FME	5.844039	0.0452713468242386	0.77465849220078	0.0371101536850261
Mother centriole and distal appendage transformation into basal body - Regulation of microtubule nucleation and stabilization at Golgi	Mother centriole and distal appendage transformation into basal body	Regulation of microtubule nucleation and stabilization at Golgi	FME vs FME	5.844039	0.0554867750880709	0.949459305765456	0.0485886532298659
Mother centriole and distal appendage transformation into basal body - Regulation of microtubule nucleation and stabilization at Golgi	Mother centriole and distal appendage transformation into basal body	Regulation of microtubule nucleation and stabilization at Golgi	IME vs IME	5.360038	0.0441427972629464	0.8235537842317	0.0613029392230417
Mother centriole and distal appendage transformation into basal body - Regulation of nuclear and cytoplasmic mRNA fate by the exon junction complex	Mother centriole and distal appendage transformation into basal body	Regulation of nuclear and cytoplasmic mRNA fate by the exon junction complex	FME vs FME	5.844039	0.0788971470921623	1.35004476987714	0.0826550904084567
Mother centriole and distal appendage transformation into basal body - Regulation of proteasomal proteolysis by signalosome	Mother centriole and distal appendage transformation into basal body	Regulation of proteasomal proteolysis by signalosome	IME vs IME	5.360038	0.177897989073868	3.31896869236181	0.138991095527363
Mother centriole and distal appendage transformation into basal body - Retinoic acid receptor signaling	Mother centriole and distal appendage transformation into basal body	Retinoic acid receptor signaling	TME vs TME	5.751008	0.0854965999324218	1.48663693483031	0.0605447468750318
Mother centriole and distal appendage transformation into basal body - SDSA homologous recombination DSB repair	Mother centriole and distal appendage transformation into basal body	SDSA homologous recombination DSB repair	TME vs TME	5.751008	0.0453753898352004	0.788998983756686	0.0338124741147207
Mother centriole and distal appendage transformation into basal body - Smooth muscle thin myofilament organization	Mother centriole and distal appendage transformation into basal body	Smooth muscle thin myofilament organization	FME vs FME	5.844039	0.117117854755517	2.00405658632014	0.0792972493362529
Mother centriole and distal appendage transformation into basal body - Striated muscle thin myofilament organization	Mother centriole and distal appendage transformation into basal body	Striated muscle thin myofilament organization	TME vs TME	5.751008	0.0564515478299752	0.981594076240638	0.0420661179258058
Mother centriole and distal appendage transformation into basal body - Support for RNA polymerase II- and III-mediated snRNA transcription	Mother centriole and distal appendage transformation into basal body	Support for RNA polymerase II- and III-mediated snRNA transcription	TME vs TME	5.751008	0.0171350833421384	0.2979492494199	0.0199605917601728
Mother centriole and distal appendage transformation into basal body - Syndecan receptor signaling	Mother centriole and distal appendage transformation into basal body	Syndecan receptor signaling	FME vs FME	5.844039	0.0557908893505567	0.954663142464829	0.0571591367597024
Mother centriole and distal appendage transformation into basal body - Transcription repression	Mother centriole and distal appendage transformation into basal body	Transcription repression	GME vs GME	5.563177	0.336273872401812	6.04463796499828	0.470586010921987
Mother centriole and distal appendage transformation into basal body - Transcription repression	Mother centriole and distal appendage transformation into basal body	Transcription repression	IME vs IME	5.360038	0.219919937192172	4.10295467737927	0.171822701075934
Mother centriole and distal appendage transformation into basal body - Transcription repression	Mother centriole and distal appendage transformation into basal body	Transcription repression	TME vs TME	5.751008	0.237431739619357	4.12852433778826	0.347359130857386
Mother centriole and distal appendage transformation into basal body - Transcription repression	Mother centriole and distal appendage transformation into basal body	Transcription repression	FME vs FME	5.844039	0.183379163249039	3.13788380661746	0.142280056734254
Mother centriole and distal appendage transformation into basal body - Tubulin actylation and deacetylation	Mother centriole and distal appendage transformation into basal body	Tubulin actylation and deacetylation	TME vs TME	5.751008	0.482626424003572	8.39203276172272	0.422045303782867
Mother centriole and distal appendage transformation into basal body - Tubulin actylation and deacetylation	Mother centriole and distal appendage transformation into basal body	Tubulin actylation and deacetylation	GME vs GME	5.563177	0.17879380790929	3.21387989936883	0.173130859301359
Mother centriole and distal appendage transformation into basal body - Tubulin actylation and deacetylation	Mother centriole and distal appendage transformation into basal body	Tubulin actylation and deacetylation	IME vs IME	5.360038	0.813718938967612	15.1812153519845	0.926596560252435
Mother centriole and distal appendage transformation into basal body - Tubulin actylation and deacetylation	Mother centriole and distal appendage transformation into basal body	Tubulin actylation and deacetylation	FME vs FME	5.844039	0.512581929702001	8.77102124515811	0.450109351365248
Mother centriole and distal appendage transformation into basal body - U1 and U2 snRNP recruitment and pre-spliceosome assembly	Mother centriole and distal appendage transformation into basal body	U1 and U2 snRNP recruitment and pre-spliceosome assembly	FME vs FME	5.844039	0.0505167389468412	0.864414769354911	0.0447185156668912
Mother centriole and distal appendage transformation into basal body - U1 and U2 snRNP recruitment and pre-spliceosome assembly	Mother centriole and distal appendage transformation into basal body	U1 and U2 snRNP recruitment and pre-spliceosome assembly	TME vs TME	5.751008	0.0603559639217172	1.04948507044997	0.0872506333634982
Mother centriole and distal appendage transformation into basal body - Vesicle fusion with plasma membrane	Mother centriole and distal appendage transformation into basal body	Vesicle fusion with plasma membrane	TME vs TME	5.751008	0.011290309565995	0.196318815248127	0.00841322358516116
Mother centriole and distal appendage transformation into basal body - Vesicle tethering at cis-Golgi	Mother centriole and distal appendage transformation into basal body	Vesicle tethering at cis-Golgi	TME vs TME	5.751008	0.00917180527827112	0.159481716191368	0.0106842001995493
Mother centriole and distal appendage transformation into basal body - Viral RNA-activated RIG-I-like signaling	Mother centriole and distal appendage transformation into basal body	Viral RNA-activated RIG-I-like signaling	GME vs GME	5.563177	0.401173414355515	7.21122944712092	0.368087588014594
Mother centriole and distal appendage transformation into basal body - Viral RNA-activated RIG-I-like signaling	Mother centriole and distal appendage transformation into basal body	Viral RNA-activated RIG-I-like signaling	TME vs TME	5.751008	0.0171598997751656	0.29838076395917	0.0127870783935145
Mother centriole and distal appendage transformation into basal body - Z-disc organization	Mother centriole and distal appendage transformation into basal body	Z-disc organization	FME vs FME	5.844039	0.197389342041435	3.3776183128807	0.133646845776444
mRNA storage, translational repression and degradation by cytosolic processing bodies - Abscission checkpoint	mRNA storage, translational repression and degradation by cytosolic processing bodies	Abscission checkpoint	TME vs TME	6.489903	0.00489951720324386	0.0754944527333139	0.00655681772019391
mRNA storage, translational repression and degradation by cytosolic processing bodies - Acyl CoA hydrolysis	mRNA storage, translational repression and degradation by cytosolic processing bodies	Acyl CoA hydrolysis	FME vs FME	6.481564	0.00395071075822378	0.0609530528453668	0.00288836596218547
mRNA storage, translational repression and degradation by cytosolic processing bodies - Adrenergic receptor signaling	mRNA storage, translational repression and degradation by cytosolic processing bodies	Adrenergic receptor signaling	IME vs IME	5.73485	0.0146123930036603	0.254799924261283	0.0083656467644079
mRNA storage, translational repression and degradation by cytosolic processing bodies - Adrenergic receptor signaling	mRNA storage, translational repression and degradation by cytosolic processing bodies	Adrenergic receptor signaling	FME vs FME	6.481564	0.0162008274967382	0.249952465513149	0.0161484953626268
mRNA storage, translational repression and degradation by cytosolic processing bodies - Adrenergic receptor signaling	mRNA storage, translational repression and degradation by cytosolic processing bodies	Adrenergic receptor signaling	TME vs TME	6.489903	0.00593181744963849	0.0914007020483342	0.00695702302015588
mRNA storage, translational repression and degradation by cytosolic processing bodies - alpha and beta tubulin biogenesis and heterodimer assembly	mRNA storage, translational repression and degradation by cytosolic processing bodies	alpha and beta tubulin biogenesis and heterodimer assembly	FME vs FME	6.481564	0.00980665027974032	0.151300692284997	0.00902236433846727
mRNA storage, translational repression and degradation by cytosolic processing bodies - Alternative end joining DSB repair	mRNA storage, translational repression and degradation by cytosolic processing bodies	Alternative end joining DSB repair	IME vs IME	5.73485	0.0292792441511763	0.51054944869595	0.0264523709988495
mRNA storage, translational repression and degradation by cytosolic processing bodies - Alternative end joining DSB repair	mRNA storage, translational repression and degradation by cytosolic processing bodies	Alternative end joining DSB repair	FME vs FME	6.481564	0.0162133761025244	0.250146070127212	0.0131905194217338
mRNA storage, translational repression and degradation by cytosolic processing bodies - Alternative end joining DSB repair	mRNA storage, translational repression and degradation by cytosolic processing bodies	Alternative end joining DSB repair	TME vs TME	6.489903	0.0405241769048426	0.624418780665484	0.0384065968888703
mRNA storage, translational repression and degradation by cytosolic processing bodies - Antigen presentation via MHC class I molecules	mRNA storage, translational repression and degradation by cytosolic processing bodies	Antigen presentation via MHC class I molecules	IME vs IME	5.73485	0.0528964057199639	0.922367757817953	0.0795411772634741
mRNA storage, translational repression and degradation by cytosolic processing bodies - Antigen presentation via MHC class I molecules	mRNA storage, translational repression and degradation by cytosolic processing bodies	Antigen presentation via MHC class I molecules	FME vs FME	6.481564	0.00885202328490987	0.136572347634002	0.00723271676769947
mRNA storage, translational repression and degradation by cytosolic processing bodies - Antigen presentation via MHC class I molecules	mRNA storage, translational repression and degradation by cytosolic processing bodies	Antigen presentation via MHC class I molecules	TME vs TME	6.489903	0.00122908251440369	0.0189383786075001	0.000829855670333679
mRNA storage, translational repression and degradation by cytosolic processing bodies - Aspartate and arginine metabolism	mRNA storage, translational repression and degradation by cytosolic processing bodies	Aspartate and arginine metabolism	TME vs TME	6.489903	0.00365294083461933	0.0562865192093163	0.0036866103056745
mRNA storage, translational repression and degradation by cytosolic processing bodies - Assembly and maturation of respiratory chain complexes	mRNA storage, translational repression and degradation by cytosolic processing bodies	Assembly and maturation of respiratory chain complexes	FME vs FME	6.481564	0.0032168090323863	0.0496301407376756	0.00719052327807374
mRNA storage, translational repression and degradation by cytosolic processing bodies - Assembly of core replication fork machinery	mRNA storage, translational repression and degradation by cytosolic processing bodies	Assembly of core replication fork machinery	TME vs TME	6.489903	0.00325531119807822	0.0501596233222394	0.00346705597787003
mRNA storage, translational repression and degradation by cytosolic processing bodies - Autophagosome nucleation and elongation	mRNA storage, translational repression and degradation by cytosolic processing bodies	Autophagosome nucleation and elongation	GME vs GME	6.345392	0.20026974749716	3.15614451547279	0.205189716244067
mRNA storage, translational repression and degradation by cytosolic processing bodies - Biosynthesis of fibril-forming collagen	mRNA storage, translational repression and degradation by cytosolic processing bodies	Biosynthesis of fibril-forming collagen	GME vs GME	6.345392	0.00823201370955147	0.129732149989684	0.00657392661200801
mRNA storage, translational repression and degradation by cytosolic processing bodies - Biosynthesis of fibril-forming collagen	mRNA storage, translational repression and degradation by cytosolic processing bodies	Biosynthesis of fibril-forming collagen	TME vs TME	6.489903	0.00188589532488174	0.0290589112270081	0.00141115912905215
mRNA storage, translational repression and degradation by cytosolic processing bodies - Biosynthesis of fibril-forming collagen	mRNA storage, translational repression and degradation by cytosolic processing bodies	Biosynthesis of fibril-forming collagen	FME vs FME	6.481564	0.00921834027173003	0.142224024008772	0.00668869034081431
mRNA storage, translational repression and degradation by cytosolic processing bodies - Bone morphogenetic protein receptor signaling	mRNA storage, translational repression and degradation by cytosolic processing bodies	Bone morphogenetic protein receptor signaling	TME vs TME	6.489903	0.0168633612570354	0.259839934535013	0.027536610735477
mRNA storage, translational repression and degradation by cytosolic processing bodies - Bone morphogenetic protein receptor signaling	mRNA storage, translational repression and degradation by cytosolic processing bodies	Bone morphogenetic protein receptor signaling	FME vs FME	6.481564	0.0121964581900336	0.188171548381755	0.0114354279499248
mRNA storage, translational repression and degradation by cytosolic processing bodies - Bone morphogenetic protein receptor signaling	mRNA storage, translational repression and degradation by cytosolic processing bodies	Bone morphogenetic protein receptor signaling	GME vs GME	6.345392	0.077136090404224	1.2156236861374	0.0994660292778444
mRNA storage, translational repression and degradation by cytosolic processing bodies - Branched tryptophan-kynurenine pathway producing NAD and diverse metabolites	mRNA storage, translational repression and degradation by cytosolic processing bodies	Branched tryptophan-kynurenine pathway producing NAD and diverse metabolites	TME vs TME	6.489903	0.0135099952379005	0.208169428661196	0.0104189201347683
mRNA storage, translational repression and degradation by cytosolic processing bodies - Canonical deadenylation of cytosolic mRNA by CCR4-NOT complex	mRNA storage, translational repression and degradation by cytosolic processing bodies	Canonical deadenylation of cytosolic mRNA by CCR4-NOT complex	TME vs TME	6.489903	0.18790798325053	2.89538943762199	0.17975321614818
mRNA storage, translational repression and degradation by cytosolic processing bodies - Canonical deadenylation of cytosolic mRNA by CCR4-NOT complex	mRNA storage, translational repression and degradation by cytosolic processing bodies	Canonical deadenylation of cytosolic mRNA by CCR4-NOT complex	FME vs FME	6.481564	0.243879952794247	3.7626717217022	0.247864869241031
mRNA storage, translational repression and degradation by cytosolic processing bodies - Canonical deadenylation of cytosolic mRNA by CCR4-NOT complex	mRNA storage, translational repression and degradation by cytosolic processing bodies	Canonical deadenylation of cytosolic mRNA by CCR4-NOT complex	IME vs IME	5.73485	0.710758918067115	12.3936796968277	0.719125675011919
mRNA storage, translational repression and degradation by cytosolic processing bodies - Canonical deadenylation of cytosolic mRNA by CCR4-NOT complex	mRNA storage, translational repression and degradation by cytosolic processing bodies	Canonical deadenylation of cytosolic mRNA by CCR4-NOT complex	GME vs GME	6.345392	0.0576814274589956	0.909028563697231	0.0578951756231139
mRNA storage, translational repression and degradation by cytosolic processing bodies - Cardiomyocyte action potential plateau maintenance and repolarization	mRNA storage, translational repression and degradation by cytosolic processing bodies	Cardiomyocyte action potential plateau maintenance and repolarization	FME vs FME	6.481564	0.0300166589597166	0.463108314372156	0.0620281378375782
mRNA storage, translational repression and degradation by cytosolic processing bodies - Cardiomyocyte action potential plateau maintenance and repolarization	mRNA storage, translational repression and degradation by cytosolic processing bodies	Cardiomyocyte action potential plateau maintenance and repolarization	TME vs TME	6.489903	0.00691398078498317	0.106534414293998	0.00555786283005737
mRNA storage, translational repression and degradation by cytosolic processing bodies - Cardiomyocyte action potential plateau maintenance and repolarization	mRNA storage, translational repression and degradation by cytosolic processing bodies	Cardiomyocyte action potential plateau maintenance and repolarization	GME vs GME	6.345392	0.0532097449363957	0.838557229683893	0.041389585263716
mRNA storage, translational repression and degradation by cytosolic processing bodies - Carrier-mediated chloride transmembrane transport	mRNA storage, translational repression and degradation by cytosolic processing bodies	Carrier-mediated chloride transmembrane transport	GME vs GME	6.345392	0.0153972180829247	0.242651953244463	0.024839353948329
mRNA storage, translational repression and degradation by cytosolic processing bodies - Carrier-mediated zinc transmembrane transport	mRNA storage, translational repression and degradation by cytosolic processing bodies	Carrier-mediated zinc transmembrane transport	TME vs TME	6.489903	0.0612664520988976	0.944027152115269	0.0628881493501945
mRNA storage, translational repression and degradation by cytosolic processing bodies - Carrier-mediated zinc transmembrane transport	mRNA storage, translational repression and degradation by cytosolic processing bodies	Carrier-mediated zinc transmembrane transport	IME vs IME	5.73485	0.101012588101082	1.76138157460894	0.073625682407932
mRNA storage, translational repression and degradation by cytosolic processing bodies - Carrier-mediated zinc transmembrane transport	mRNA storage, translational repression and degradation by cytosolic processing bodies	Carrier-mediated zinc transmembrane transport	FME vs FME	6.481564	0.0436176143986362	0.672948975040686	0.0360214072488425
mRNA storage, translational repression and degradation by cytosolic processing bodies - Catecholamine metabolism	mRNA storage, translational repression and degradation by cytosolic processing bodies	Catecholamine metabolism	TME vs TME	6.489903	0.00160528735207344	0.0247351494233468	0.00210479936292396
mRNA storage, translational repression and degradation by cytosolic processing bodies - Catecholamine metabolism	mRNA storage, translational repression and degradation by cytosolic processing bodies	Catecholamine metabolism	FME vs FME	6.481564	0.00324612287131726	0.0500824056800635	0.00370722081504179
mRNA storage, translational repression and degradation by cytosolic processing bodies - Cellular urate import and export	mRNA storage, translational repression and degradation by cytosolic processing bodies	Cellular urate import and export	FME vs FME	6.481564	0.147852917288022	2.28113046798957	0.155195735502875
mRNA storage, translational repression and degradation by cytosolic processing bodies - Cellular urate import and export	mRNA storage, translational repression and degradation by cytosolic processing bodies	Cellular urate import and export	GME vs GME	6.345392	0.0565322370237526	0.890917934734274	0.0588562088043715
mRNA storage, translational repression and degradation by cytosolic processing bodies - Cellular urate import and export	mRNA storage, translational repression and degradation by cytosolic processing bodies	Cellular urate import and export	TME vs TME	6.489903	0.384454799711155	5.92389076329259	0.369269151114464
mRNA storage, translational repression and degradation by cytosolic processing bodies - Centriolar satelites organization	mRNA storage, translational repression and degradation by cytosolic processing bodies	Centriolar satelites organization	TME vs TME	6.489903	0.0841893112654498	1.2972351593687	0.0785991870530491
mRNA storage, translational repression and degradation by cytosolic processing bodies - Centriolar satelites organization	mRNA storage, translational repression and degradation by cytosolic processing bodies	Centriolar satelites organization	FME vs FME	6.481564	0.0994582211733958	1.53447887787506	0.112547675409165
mRNA storage, translational repression and degradation by cytosolic processing bodies - Centriolar satelites organization	mRNA storage, translational repression and degradation by cytosolic processing bodies	Centriolar satelites organization	IME vs IME	5.73485	0.0565778663088499	0.986562300011287	0.0430925741201065
mRNA storage, translational repression and degradation by cytosolic processing bodies - Centriolar satelites organization	mRNA storage, translational repression and degradation by cytosolic processing bodies	Centriolar satelites organization	GME vs GME	6.345392	0.210803539732628	3.32215146862767	0.256093134070032
mRNA storage, translational repression and degradation by cytosolic processing bodies - Centriole duplication	mRNA storage, translational repression and degradation by cytosolic processing bodies	Centriole duplication	TME vs TME	6.489903	0.0456664812028408	0.703654230335609	0.0384756293379673
mRNA storage, translational repression and degradation by cytosolic processing bodies - Centrosomal distal appendage organization for ciliogenesis	mRNA storage, translational repression and degradation by cytosolic processing bodies	Centrosomal distal appendage organization for ciliogenesis	FME vs FME	6.481564	0.111964975055428	1.72743778500555	0.132554970037122
mRNA storage, translational repression and degradation by cytosolic processing bodies - Centrosomal distal appendage organization for ciliogenesis	mRNA storage, translational repression and degradation by cytosolic processing bodies	Centrosomal distal appendage organization for ciliogenesis	TME vs TME	6.489903	0.0930006537559038	1.43300516518115	0.088460363045055
mRNA storage, translational repression and degradation by cytosolic processing bodies - Centrosomal distal appendage organization for ciliogenesis	mRNA storage, translational repression and degradation by cytosolic processing bodies	Centrosomal distal appendage organization for ciliogenesis	GME vs GME	6.345392	0.0770088270161675	1.21361808294843	0.0614977568239118
mRNA storage, translational repression and degradation by cytosolic processing bodies - Centrosomal subdistal appendage organization for microtubule anchoring	mRNA storage, translational repression and degradation by cytosolic processing bodies	Centrosomal subdistal appendage organization for microtubule anchoring	TME vs TME	6.489903	0.0190582723780445	0.293660330913893	0.0172931823209378
mRNA storage, translational repression and degradation by cytosolic processing bodies - Centrosomal subdistal appendage organization for microtubule anchoring	mRNA storage, translational repression and degradation by cytosolic processing bodies	Centrosomal subdistal appendage organization for microtubule anchoring	FME vs FME	6.481564	0.0243565669887202	0.375782284669873	0.0208214306345906
mRNA storage, translational repression and degradation by cytosolic processing bodies - Centrosomal subdistal appendage organization for microtubule anchoring	mRNA storage, translational repression and degradation by cytosolic processing bodies	Centrosomal subdistal appendage organization for microtubule anchoring	GME vs GME	6.345392	0.0202897016247507	0.319754887115161	0.0202072372944582
mRNA storage, translational repression and degradation by cytosolic processing bodies - Centrosome biogenesis and maturation	mRNA storage, translational repression and degradation by cytosolic processing bodies	Centrosome biogenesis and maturation	TME vs TME	6.489903	0.0565393695219317	0.871189666834689	0.0549797302654784
mRNA storage, translational repression and degradation by cytosolic processing bodies - Centrosome biogenesis and maturation	mRNA storage, translational repression and degradation by cytosolic processing bodies	Centrosome biogenesis and maturation	GME vs GME	6.345392	0.123274864076831	1.94274617616553	0.0984449173846805
mRNA storage, translational repression and degradation by cytosolic processing bodies - Centrosome biogenesis and maturation	mRNA storage, translational repression and degradation by cytosolic processing bodies	Centrosome biogenesis and maturation	FME vs FME	6.481564	0.0771426194117895	1.19018537306205	0.0785646145930046
mRNA storage, translational repression and degradation by cytosolic processing bodies - Ceramide biosynthesis	mRNA storage, translational repression and degradation by cytosolic processing bodies	Ceramide biosynthesis	TME vs TME	6.489903	0.00080704391071855	0.0124353759450241	0.000915397003931455
mRNA storage, translational repression and degradation by cytosolic processing bodies - Channel-mediated chloride transmembrane movement	mRNA storage, translational repression and degradation by cytosolic processing bodies	Channel-mediated chloride transmembrane movement	GME vs GME	6.345392	0.544878828800454	8.5870000267523	0.478059031860108
mRNA storage, translational repression and degradation by cytosolic processing bodies - Channel-mediated chloride transmembrane movement	mRNA storage, translational repression and degradation by cytosolic processing bodies	Channel-mediated chloride transmembrane movement	TME vs TME	6.489903	0.059398174198013	0.915239699835757	0.0520155100442446
mRNA storage, translational repression and degradation by cytosolic processing bodies - Channel-mediated chloride transmembrane movement	mRNA storage, translational repression and degradation by cytosolic processing bodies	Channel-mediated chloride transmembrane movement	FME vs FME	6.481564	0.0335218961959732	0.517188434019577	0.0278587805824711
mRNA storage, translational repression and degradation by cytosolic processing bodies - Channel-mediated water transmembrane movement	mRNA storage, translational repression and degradation by cytosolic processing bodies	Channel-mediated water transmembrane movement	TME vs TME	6.489903	0.287675748026334	4.43266596707036	0.291981732304591
mRNA storage, translational repression and degradation by cytosolic processing bodies - Channel-mediated water transmembrane movement	mRNA storage, translational repression and degradation by cytosolic processing bodies	Channel-mediated water transmembrane movement	IME vs IME	5.73485	0.307052814773508	5.3541561555938	0.276461912755877
mRNA storage, translational repression and degradation by cytosolic processing bodies - Channel-mediated water transmembrane movement	mRNA storage, translational repression and degradation by cytosolic processing bodies	Channel-mediated water transmembrane movement	FME vs FME	6.481564	0.125729569530762	1.93980313033072	0.13269611777367
mRNA storage, translational repression and degradation by cytosolic processing bodies - Chaperone-mediated autophagy	mRNA storage, translational repression and degradation by cytosolic processing bodies	Chaperone-mediated autophagy	TME vs TME	6.489903	0.0777631554509966	1.19821742021882	0.0805245059086285
mRNA storage, translational repression and degradation by cytosolic processing bodies - Chaperone-mediated autophagy	mRNA storage, translational repression and degradation by cytosolic processing bodies	Chaperone-mediated autophagy	GME vs GME	6.345392	0.102634898223722	1.6174713114346	0.102571115036443
mRNA storage, translational repression and degradation by cytosolic processing bodies - Chaperone-mediated autophagy	mRNA storage, translational repression and degradation by cytosolic processing bodies	Chaperone-mediated autophagy	FME vs FME	6.481564	0.145359139948181	2.24265553239387	0.217949435662255
mRNA storage, translational repression and degradation by cytosolic processing bodies - Chaperone-mediated autophagy	mRNA storage, translational repression and degradation by cytosolic processing bodies	Chaperone-mediated autophagy	IME vs IME	5.73485	0.145720559454369	2.5409655696356	0.0954706946991385
mRNA storage, translational repression and degradation by cytosolic processing bodies - Chaperone-mediated precursor transfer through the mitochondrial intermembrane space	mRNA storage, translational repression and degradation by cytosolic processing bodies	Chaperone-mediated precursor transfer through the mitochondrial intermembrane space	FME vs FME	6.481564	0.0921726459915963	1.42207428127413	0.106452591250025
mRNA storage, translational repression and degradation by cytosolic processing bodies - Chaperone-mediated precursor transfer through the mitochondrial intermembrane space	mRNA storage, translational repression and degradation by cytosolic processing bodies	Chaperone-mediated precursor transfer through the mitochondrial intermembrane space	TME vs TME	6.489903	0.148543522209865	2.28884019610911	0.158396194125715
mRNA storage, translational repression and degradation by cytosolic processing bodies - Chaperone-mediated precursor transfer through the mitochondrial intermembrane space	mRNA storage, translational repression and degradation by cytosolic processing bodies	Chaperone-mediated precursor transfer through the mitochondrial intermembrane space	IME vs IME	5.73485	0.131462323097614	2.2923411627441	0.113888334981425
mRNA storage, translational repression and degradation by cytosolic processing bodies - Chaperone-mediated precursor transfer through the mitochondrial intermembrane space	mRNA storage, translational repression and degradation by cytosolic processing bodies	Chaperone-mediated precursor transfer through the mitochondrial intermembrane space	GME vs GME	6.345392	0.0852280786338379	1.3431491091698	0.0733435109569776
mRNA storage, translational repression and degradation by cytosolic processing bodies - Chaperone-mediated regulation of steroid nuclear receptors	mRNA storage, translational repression and degradation by cytosolic processing bodies	Chaperone-mediated regulation of steroid nuclear receptors	TME vs TME	6.489903	0.152735753426948	2.35343639780336	0.162054251371278
mRNA storage, translational repression and degradation by cytosolic processing bodies - Chaperone-mediated regulation of steroid nuclear receptors	mRNA storage, translational repression and degradation by cytosolic processing bodies	Chaperone-mediated regulation of steroid nuclear receptors	FME vs FME	6.481564	0.29447430350662	4.54326041102321	0.303213979311505
mRNA storage, translational repression and degradation by cytosolic processing bodies - Chaperone-mediated regulation of steroid nuclear receptors	mRNA storage, translational repression and degradation by cytosolic processing bodies	Chaperone-mediated regulation of steroid nuclear receptors	GME vs GME	6.345392	0.00826095342132713	0.130188224427993	0.0085162270994649
mRNA storage, translational repression and degradation by cytosolic processing bodies - Cholesterol biosynthesis from farnesyl pyrophosphate	mRNA storage, translational repression and degradation by cytosolic processing bodies	Cholesterol biosynthesis from farnesyl pyrophosphate	FME vs FME	6.481564	0.021542321924919	0.332363052387019	0.0242253456591455
mRNA storage, translational repression and degradation by cytosolic processing bodies - Cholesterol-sensitive control of SREBP activation	mRNA storage, translational repression and degradation by cytosolic processing bodies	Cholesterol-sensitive control of SREBP activation	TME vs TME	6.489903	0.0226338964528787	0.348755511012648	0.0202717836252596
mRNA storage, translational repression and degradation by cytosolic processing bodies - Cholesterol-sensitive control of SREBP activation	mRNA storage, translational repression and degradation by cytosolic processing bodies	Cholesterol-sensitive control of SREBP activation	IME vs IME	5.73485	0.0439188662267645	0.765824173043926	0.0396785564982742
mRNA storage, translational repression and degradation by cytosolic processing bodies - Cholesterol-sensitive control of SREBP activation	mRNA storage, translational repression and degradation by cytosolic processing bodies	Cholesterol-sensitive control of SREBP activation	FME vs FME	6.481564	0.0212757124032526	0.328249700320082	0.0180730787608366
mRNA storage, translational repression and degradation by cytosolic processing bodies - Chromatin organization by Polycomb repressive complexes	mRNA storage, translational repression and degradation by cytosolic processing bodies	Chromatin organization by Polycomb repressive complexes	TME vs TME	6.489903	0.000806135297065299	0.0124213755266864	0.000570070714325743
mRNA storage, translational repression and degradation by cytosolic processing bodies - Ciliary transition zone organization	mRNA storage, translational repression and degradation by cytosolic processing bodies	Ciliary transition zone organization	TME vs TME	6.489903	0.0199889247685378	0.30800033422253	0.0191706361978578
mRNA storage, translational repression and degradation by cytosolic processing bodies - Class switch recombination	mRNA storage, translational repression and degradation by cytosolic processing bodies	Class switch recombination	TME vs TME	6.489903	0.00803021396687541	0.12373394838971	0.00660622565421554
mRNA storage, translational repression and degradation by cytosolic processing bodies - Class switch recombination	mRNA storage, translational repression and degradation by cytosolic processing bodies	Class switch recombination	GME vs GME	6.345392	0.0153972117203677	0.242651852973954	0.0158730046063046
mRNA storage, translational repression and degradation by cytosolic processing bodies - Classical non-homologous end joining DSB repair	mRNA storage, translational repression and degradation by cytosolic processing bodies	Classical non-homologous end joining DSB repair	FME vs FME	6.481564	0.00161865796880253	0.0249732644956658	0.00143800285083698
mRNA storage, translational repression and degradation by cytosolic processing bodies - Classical non-homologous end joining DSB repair	mRNA storage, translational repression and degradation by cytosolic processing bodies	Classical non-homologous end joining DSB repair	TME vs TME	6.489903	0.0028455200480418	0.0438453361540114	0.00249599792722579
mRNA storage, translational repression and degradation by cytosolic processing bodies - Coagulation cascade	mRNA storage, translational repression and degradation by cytosolic processing bodies	Coagulation cascade	TME vs TME	6.489903	0.0253609372479796	0.390775253747965	0.0344566584669142
mRNA storage, translational repression and degradation by cytosolic processing bodies - Coagulation cascade	mRNA storage, translational repression and degradation by cytosolic processing bodies	Coagulation cascade	IME vs IME	5.73485	0.00780011897248873	0.136012610865399	0.00704702757455393
mRNA storage, translational repression and degradation by cytosolic processing bodies - Coagulation cascade	mRNA storage, translational repression and degradation by cytosolic processing bodies	Coagulation cascade	FME vs FME	6.481564	0.0113849040798321	0.175650586055414	0.0111375514712951
mRNA storage, translational repression and degradation by cytosolic processing bodies - Cobalamin metabolism	mRNA storage, translational repression and degradation by cytosolic processing bodies	Cobalamin metabolism	TME vs TME	6.489903	0.0072412500608473	0.111577159089635	0.0185879502039575
mRNA storage, translational repression and degradation by cytosolic processing bodies - Cobalamin metabolism	mRNA storage, translational repression and degradation by cytosolic processing bodies	Cobalamin metabolism	FME vs FME	6.481564	0.00917786231468361	0.141599514849303	0.00974873254991183
mRNA storage, translational repression and degradation by cytosolic processing bodies - Cofactor-mediated transcriptional regulation of multiple nuclear receptors	mRNA storage, translational repression and degradation by cytosolic processing bodies	Cofactor-mediated transcriptional regulation of multiple nuclear receptors	TME vs TME	6.489903	0.0254174501651312	0.391646035822145	0.0359622244738163
mRNA storage, translational repression and degradation by cytosolic processing bodies - Cofactor-mediated transcriptional regulation of multiple nuclear receptors	mRNA storage, translational repression and degradation by cytosolic processing bodies	Cofactor-mediated transcriptional regulation of multiple nuclear receptors	FME vs FME	6.481564	0.0401347998192419	0.619214800584473	0.0331186691500768
mRNA storage, translational repression and degradation by cytosolic processing bodies - Cofactor-mediated transcriptional regulation of multiple nuclear receptors	mRNA storage, translational repression and degradation by cytosolic processing bodies	Cofactor-mediated transcriptional regulation of multiple nuclear receptors	IME vs IME	5.73485	0.0480088651385217	0.837142499390844	0.0274852453809834
mRNA storage, translational repression and degradation by cytosolic processing bodies - Cofactor-mediated transcriptional regulation of multiple nuclear receptors	mRNA storage, translational repression and degradation by cytosolic processing bodies	Cofactor-mediated transcriptional regulation of multiple nuclear receptors	GME vs GME	6.345392	0.0405044755804587	0.638328954088181	0.057041876606153
mRNA storage, translational repression and degradation by cytosolic processing bodies - Conversion of VLDL into IDL and LDL	mRNA storage, translational repression and degradation by cytosolic processing bodies	Conversion of VLDL into IDL and LDL	TME vs TME	6.489903	0.092924155386489	1.43182643627902	0.0881325669838728
mRNA storage, translational repression and degradation by cytosolic processing bodies - Conversion of VLDL into IDL and LDL	mRNA storage, translational repression and degradation by cytosolic processing bodies	Conversion of VLDL into IDL and LDL	IME vs IME	5.73485	0.0816892957649406	1.42443652922903	0.0789910851063616
mRNA storage, translational repression and degradation by cytosolic processing bodies - Conversion of VLDL into IDL and LDL	mRNA storage, translational repression and degradation by cytosolic processing bodies	Conversion of VLDL into IDL and LDL	FME vs FME	6.481564	0.05037448006974	0.777196442274911	0.0340229809813938
mRNA storage, translational repression and degradation by cytosolic processing bodies - Conversion of VLDL into IDL and LDL	mRNA storage, translational repression and degradation by cytosolic processing bodies	Conversion of VLDL into IDL and LDL	GME vs GME	6.345392	0.166848450604157	2.62944268353317	0.192854124877203
mRNA storage, translational repression and degradation by cytosolic processing bodies - COP9 signalosome-mediated regulation of cullin-RING ubiquitin ligases	mRNA storage, translational repression and degradation by cytosolic processing bodies	COP9 signalosome-mediated regulation of cullin-RING ubiquitin ligases	FME vs FME	6.481564	0.00162306036885384	0.0250411863809659	0.00170968834762396
mRNA storage, translational repression and degradation by cytosolic processing bodies - COP9 signalosome-mediated regulation of cullin-RING ubiquitin ligases	mRNA storage, translational repression and degradation by cytosolic processing bodies	COP9 signalosome-mediated regulation of cullin-RING ubiquitin ligases	TME vs TME	6.489903	0.00441694441891772	0.0680587061596366	0.00413128936673042
mRNA storage, translational repression and degradation by cytosolic processing bodies - C-type lectin receptor signaling	mRNA storage, translational repression and degradation by cytosolic processing bodies	C-type lectin receptor signaling	TME vs TME	6.489903	0.00161110519291257	0.0248247939111647	0.0015675968899264
mRNA storage, translational repression and degradation by cytosolic processing bodies - Cytosolic and nuclear iron-sulfur protein assembly	mRNA storage, translational repression and degradation by cytosolic processing bodies	Cytosolic and nuclear iron-sulfur protein assembly	FME vs FME	6.481564	0.0122583179291489	0.189125943724275	0.0124496427913335
mRNA storage, translational repression and degradation by cytosolic processing bodies - Cytosolic and nuclear iron-sulfur protein assembly	mRNA storage, translational repression and degradation by cytosolic processing bodies	Cytosolic and nuclear iron-sulfur protein assembly	TME vs TME	6.489903	0.00490090706449145	0.07551586847897	0.00591475748691129
mRNA storage, translational repression and degradation by cytosolic processing bodies - Cytosolic Dicer-mediated microRNA and endogenous siRNA processing	mRNA storage, translational repression and degradation by cytosolic processing bodies	Cytosolic Dicer-mediated microRNA and endogenous siRNA processing	FME vs FME	6.481564	0.0155002052330601	0.239143001475895	0.013102099971943
mRNA storage, translational repression and degradation by cytosolic processing bodies - Cytosolic Dicer-mediated microRNA and endogenous siRNA processing	mRNA storage, translational repression and degradation by cytosolic processing bodies	Cytosolic Dicer-mediated microRNA and endogenous siRNA processing	TME vs TME	6.489903	0.0110247228883988	0.16987498695689	0.01021108217411
mRNA storage, translational repression and degradation by cytosolic processing bodies - Cytosolic mRNA decapping and 5' degradation	mRNA storage, translational repression and degradation by cytosolic processing bodies	Cytosolic mRNA decapping and 5' degradation	TME vs TME	6.489903	0.360762835917883	5.55883196942483	0.339584625277462
mRNA storage, translational repression and degradation by cytosolic processing bodies - Cytosolic mRNA decapping and 5' degradation	mRNA storage, translational repression and degradation by cytosolic processing bodies	Cytosolic mRNA decapping and 5' degradation	GME vs GME	6.345392	0.107780482042574	1.69856297081768	0.111111032244133
mRNA storage, translational repression and degradation by cytosolic processing bodies - Cytosolic mRNA decapping and 5' degradation	mRNA storage, translational repression and degradation by cytosolic processing bodies	Cytosolic mRNA decapping and 5' degradation	IME vs IME	5.73485	0.121129514832455	2.11216541995444	0.10943461684717
mRNA storage, translational repression and degradation by cytosolic processing bodies - Cytosolic mRNA decapping and 5' degradation	mRNA storage, translational repression and degradation by cytosolic processing bodies	Cytosolic mRNA decapping and 5' degradation	FME vs FME	6.481564	0.301065987637965	4.64495939527851	0.300854545507788
mRNA storage, translational repression and degradation by cytosolic processing bodies - Cytosolic protein acetylation and deacetylation	mRNA storage, translational repression and degradation by cytosolic processing bodies	Cytosolic protein acetylation and deacetylation	FME vs FME	6.481564	0.0187967316942879	0.290003052715816	0.030093616181961
mRNA storage, translational repression and degradation by cytosolic processing bodies - Cytosolic protein acetylation and deacetylation	mRNA storage, translational repression and degradation by cytosolic processing bodies	Cytosolic protein acetylation and deacetylation	TME vs TME	6.489903	0.023308526827586	0.359150586450301	0.024869409933994
mRNA storage, translational repression and degradation by cytosolic processing bodies - Cytosolic protein folding	mRNA storage, translational repression and degradation by cytosolic processing bodies	Cytosolic protein folding	FME vs FME	6.481564	0.00490902585952511	0.0757382989914032	0.00530164959894677
mRNA storage, translational repression and degradation by cytosolic processing bodies - Cytosolic protein polyubiquitination	mRNA storage, translational repression and degradation by cytosolic processing bodies	Cytosolic protein polyubiquitination	FME vs FME	6.481564	0.00653689831419498	0.100853728043876	0.0140991857373355
mRNA storage, translational repression and degradation by cytosolic processing bodies - Cytosolic protein polyubiquitination	mRNA storage, translational repression and degradation by cytosolic processing bodies	Cytosolic protein polyubiquitination	TME vs TME	6.489903	0.00122487879465641	0.018873605384221	0.000955444033285941
mRNA storage, translational repression and degradation by cytosolic processing bodies - Cytosolic Sm core assembly onto U snRNAs	mRNA storage, translational repression and degradation by cytosolic processing bodies	Cytosolic Sm core assembly onto U snRNAs	TME vs TME	6.489903	0.00161423890639009	0.024873079890006	0.00154648473309686
mRNA storage, translational repression and degradation by cytosolic processing bodies - Cytosolic Sm core assembly onto U snRNAs	mRNA storage, translational repression and degradation by cytosolic processing bodies	Cytosolic Sm core assembly onto U snRNAs	FME vs FME	6.481564	0.00482504264367329	0.074442574321283	0.00387819648305699
mRNA storage, translational repression and degradation by cytosolic processing bodies - Degradation of deadenylated mRNA by cytosolic exosome	mRNA storage, translational repression and degradation by cytosolic processing bodies	Degradation of deadenylated mRNA by cytosolic exosome	TME vs TME	6.489903	0.111725315749604	1.72152504401631	0.104429873624343
mRNA storage, translational repression and degradation by cytosolic processing bodies - Degradation of deadenylated mRNA by cytosolic exosome	mRNA storage, translational repression and degradation by cytosolic processing bodies	Degradation of deadenylated mRNA by cytosolic exosome	FME vs FME	6.481564	0.0801580345960265	1.23670833369462	0.0804980278893089
mRNA storage, translational repression and degradation by cytosolic processing bodies - Degradation of deadenylated mRNA by cytosolic exosome	mRNA storage, translational repression and degradation by cytosolic processing bodies	Degradation of deadenylated mRNA by cytosolic exosome	IME vs IME	5.73485	0.749525432679754	13.0696610357296	0.562137467871438
mRNA storage, translational repression and degradation by cytosolic processing bodies - Degradation of deadenylated mRNA by cytosolic exosome	mRNA storage, translational repression and degradation by cytosolic processing bodies	Degradation of deadenylated mRNA by cytosolic exosome	GME vs GME	6.345392	0.0328593909553402	0.517846493749356	0.0282793464800138
mRNA storage, translational repression and degradation by cytosolic processing bodies - Degradation of pre-mRNA by nuclear exosome	mRNA storage, translational repression and degradation by cytosolic processing bodies	Degradation of pre-mRNA by nuclear exosome	TME vs TME	6.489903	0.202396929270687	3.11864307774597	0.197590622290283
mRNA storage, translational repression and degradation by cytosolic processing bodies - Degradation of pre-mRNA by nuclear exosome	mRNA storage, translational repression and degradation by cytosolic processing bodies	Degradation of pre-mRNA by nuclear exosome	FME vs FME	6.481564	0.189087950161743	2.91732007832753	0.193861212979984
mRNA storage, translational repression and degradation by cytosolic processing bodies - Degradation of pre-mRNA by nuclear exosome	mRNA storage, translational repression and degradation by cytosolic processing bodies	Degradation of pre-mRNA by nuclear exosome	IME vs IME	5.73485	0.298043849021503	5.19706458334356	0.306053056070389
mRNA storage, translational repression and degradation by cytosolic processing bodies - DNA damage-induced G1-S arrest	mRNA storage, translational repression and degradation by cytosolic processing bodies	DNA damage-induced G1-S arrest	TME vs TME	6.489903	0.0259547021014322	0.399924308808737	0.0326363987002368
mRNA storage, translational repression and degradation by cytosolic processing bodies - DNA damage-induced G1-S arrest	mRNA storage, translational repression and degradation by cytosolic processing bodies	DNA damage-induced G1-S arrest	GME vs GME	6.345392	0.10252539049099	1.61574552791321	0.0857560171152331
mRNA storage, translational repression and degradation by cytosolic processing bodies - DNA damage-induced G1-S arrest	mRNA storage, translational repression and degradation by cytosolic processing bodies	DNA damage-induced G1-S arrest	FME vs FME	6.481564	0.0282435037443314	0.435751408194848	0.0251723292754801
mRNA storage, translational repression and degradation by cytosolic processing bodies - DNA damage-induced G2-M arrest	mRNA storage, translational repression and degradation by cytosolic processing bodies	DNA damage-induced G2-M arrest	FME vs FME	6.481564	0.0359043517936355	0.553945855869244	0.0323322855938502
mRNA storage, translational repression and degradation by cytosolic processing bodies - DNA damage-induced G2-M arrest	mRNA storage, translational repression and degradation by cytosolic processing bodies	DNA damage-induced G2-M arrest	GME vs GME	6.345392	0.16430509327111	2.58936072708242	0.176880374444413
mRNA storage, translational repression and degradation by cytosolic processing bodies - DNA damage-induced G2-M arrest	mRNA storage, translational repression and degradation by cytosolic processing bodies	DNA damage-induced G2-M arrest	TME vs TME	6.489903	0.0398502191707792	0.614034069644403	0.0441514940022419
mRNA storage, translational repression and degradation by cytosolic processing bodies - DNA damage-induced G2-M arrest	mRNA storage, translational repression and degradation by cytosolic processing bodies	DNA damage-induced G2-M arrest	IME vs IME	5.73485	0.0730619048628623	1.27399857236109	0.0488850632792259
mRNA storage, translational repression and degradation by cytosolic processing bodies - DNA end protection and promotion of NHEJ	mRNA storage, translational repression and degradation by cytosolic processing bodies	DNA end protection and promotion of NHEJ	FME vs FME	6.481564	0.066287630532555	1.02271051821104	0.0783585372511786
mRNA storage, translational repression and degradation by cytosolic processing bodies - DNA end protection and promotion of NHEJ	mRNA storage, translational repression and degradation by cytosolic processing bodies	DNA end protection and promotion of NHEJ	TME vs TME	6.489903	0.0897626090672873	1.38311159372247	0.098179745329685
mRNA storage, translational repression and degradation by cytosolic processing bodies - DNA end protection and promotion of NHEJ	mRNA storage, translational repression and degradation by cytosolic processing bodies	DNA end protection and promotion of NHEJ	GME vs GME	6.345392	0.0508693590133561	0.801673994510313	0.0506626084311628
mRNA storage, translational repression and degradation by cytosolic processing bodies - DNA end resection and promotion of resection-dependent DSB repair	mRNA storage, translational repression and degradation by cytosolic processing bodies	DNA end resection and promotion of resection-dependent DSB repair	TME vs TME	6.489903	0.021988441289083	0.338809983252814	0.0194978833631023
mRNA storage, translational repression and degradation by cytosolic processing bodies - DNA end resection and promotion of resection-dependent DSB repair	mRNA storage, translational repression and degradation by cytosolic processing bodies	DNA end resection and promotion of resection-dependent DSB repair	IME vs IME	5.73485	0.0146123809725725	0.254799714472218	0.00977701265584519
mRNA storage, translational repression and degradation by cytosolic processing bodies - DNA end resection and promotion of resection-dependent DSB repair	mRNA storage, translational repression and degradation by cytosolic processing bodies	DNA end resection and promotion of resection-dependent DSB repair	FME vs FME	6.481564	0.0336142429959632	0.5186131952143	0.0263640974126732
mRNA storage, translational repression and degradation by cytosolic processing bodies - DNA end resection and promotion of resection-dependent DSB repair	mRNA storage, translational repression and degradation by cytosolic processing bodies	DNA end resection and promotion of resection-dependent DSB repair	GME vs GME	6.345392	0.0101538872146804	0.160019852443252	0.00789768325179128
mRNA storage, translational repression and degradation by cytosolic processing bodies - Electron transport chain	mRNA storage, translational repression and degradation by cytosolic processing bodies	Electron transport chain	FME vs FME	6.481564	0.0260146937402466	0.40136448840365	0.0493941142137527
mRNA storage, translational repression and degradation by cytosolic processing bodies - Electron transport chain	mRNA storage, translational repression and degradation by cytosolic processing bodies	Electron transport chain	TME vs TME	6.489903	0.00525867953966453	0.0810286233272134	0.00430505584192239
mRNA storage, translational repression and degradation by cytosolic processing bodies - Endoplasmic reticulum quality control system	mRNA storage, translational repression and degradation by cytosolic processing bodies	Endoplasmic reticulum quality control system	TME vs TME	6.489903	0.00203423366454694	0.0313445898577471	0.00207580419261121
mRNA storage, translational repression and degradation by cytosolic processing bodies - Endoplasmic reticulum-endosome and lysosome contact site formation	mRNA storage, translational repression and degradation by cytosolic processing bodies	Endoplasmic reticulum-endosome and lysosome contact site formation	GME vs GME	6.345392	0.0203477726000727	0.320670054745626	0.0165869434982648
mRNA storage, translational repression and degradation by cytosolic processing bodies - Endoplasmic reticulum-plasma membrane contact site formation	mRNA storage, translational repression and degradation by cytosolic processing bodies	Endoplasmic reticulum-plasma membrane contact site formation	GME vs GME	6.345392	0.0508694315001816	0.801675136864061	0.041467358745662
mRNA storage, translational repression and degradation by cytosolic processing bodies - Endoplasmic reticulum-plasma membrane contact site formation	mRNA storage, translational repression and degradation by cytosolic processing bodies	Endoplasmic reticulum-plasma membrane contact site formation	FME vs FME	6.481564	0.00260208549883897	0.0401459546459438	0.002091487332971
mRNA storage, translational repression and degradation by cytosolic processing bodies - Endosomal sorting for retrograde clathrin-independent transport to the TGN	mRNA storage, translational repression and degradation by cytosolic processing bodies	Endosomal sorting for retrograde clathrin-independent transport to the TGN	GME vs GME	6.345392	0.0770571602511964	1.21437978898021	0.0761053016408349
mRNA storage, translational repression and degradation by cytosolic processing bodies - Epithelial intermediate filament dynamics	mRNA storage, translational repression and degradation by cytosolic processing bodies	Epithelial intermediate filament dynamics	FME vs FME	6.481564	0.00322562676222991	0.0497661839931873	0.00236337644692197
mRNA storage, translational repression and degradation by cytosolic processing bodies - ER unfolded protein response pathway	mRNA storage, translational repression and degradation by cytosolic processing bodies	ER unfolded protein response pathway	TME vs TME	6.489903	0.0252056641462843	0.38838272049409	0.0213221459785363
mRNA storage, translational repression and degradation by cytosolic processing bodies - ER unfolded protein response pathway	mRNA storage, translational repression and degradation by cytosolic processing bodies	ER unfolded protein response pathway	FME vs FME	6.481564	0.0224927303909366	0.347026311987401	0.0230589974901556
mRNA storage, translational repression and degradation by cytosolic processing bodies - ER unfolded protein response pathway	mRNA storage, translational repression and degradation by cytosolic processing bodies	ER unfolded protein response pathway	IME vs IME	5.73485	0.0981696090483985	1.71180784311139	0.0713864075774427
mRNA storage, translational repression and degradation by cytosolic processing bodies - Eukaryotic intraflagellar transport	mRNA storage, translational repression and degradation by cytosolic processing bodies	Eukaryotic intraflagellar transport	TME vs TME	6.489903	0.00441437444206428	0.0680191065444012	0.00377865084090364
mRNA storage, translational repression and degradation by cytosolic processing bodies - Eukaryotic motile axoneme organization	mRNA storage, translational repression and degradation by cytosolic processing bodies	Eukaryotic motile axoneme organization	TME vs TME	6.489903	0.00308523150719971	0.0475389420078798	0.00286227595890586
mRNA storage, translational repression and degradation by cytosolic processing bodies - Exosome secretion	mRNA storage, translational repression and degradation by cytosolic processing bodies	Exosome secretion	GME vs GME	6.345392	0.030378356685344	0.478746715566135	0.0427814074546148
mRNA storage, translational repression and degradation by cytosolic processing bodies - Exosome secretion	mRNA storage, translational repression and degradation by cytosolic processing bodies	Exosome secretion	TME vs TME	6.489903	0.0391809035626751	0.603720887050365	0.0424210705103105
mRNA storage, translational repression and degradation by cytosolic processing bodies - Exosome secretion	mRNA storage, translational repression and degradation by cytosolic processing bodies	Exosome secretion	FME vs FME	6.481564	0.142455485457177	2.19785685780945	0.110122076660204
mRNA storage, translational repression and degradation by cytosolic processing bodies - Farnesyl pyrophosphate biosynthesis in the mevalonate pathway	mRNA storage, translational repression and degradation by cytosolic processing bodies	Farnesyl pyrophosphate biosynthesis in the mevalonate pathway	TME vs TME	6.489903	0.00613406064322433	0.0945169762821897	0.0115346121095053
mRNA storage, translational repression and degradation by cytosolic processing bodies - Farnesyl pyrophosphate biosynthesis in the mevalonate pathway	mRNA storage, translational repression and degradation by cytosolic processing bodies	Farnesyl pyrophosphate biosynthesis in the mevalonate pathway	GME vs GME	6.345392	0.0154500643195226	0.243484781776412	0.0120184998028445
mRNA storage, translational repression and degradation by cytosolic processing bodies - Farnesyl pyrophosphate biosynthesis in the mevalonate pathway	mRNA storage, translational repression and degradation by cytosolic processing bodies	Farnesyl pyrophosphate biosynthesis in the mevalonate pathway	FME vs FME	6.481564	0.0146075486537085	0.225370759724022	0.0191845276862247
mRNA storage, translational repression and degradation by cytosolic processing bodies - Fibroblast growth factor receptor signaling	mRNA storage, translational repression and degradation by cytosolic processing bodies	Fibroblast growth factor receptor signaling	TME vs TME	6.489903	0.00612621283688876	0.0943960529707931	0.00694871344898866
mRNA storage, translational repression and degradation by cytosolic processing bodies - Folate cycle	mRNA storage, translational repression and degradation by cytosolic processing bodies	Folate cycle	TME vs TME	6.489903	0.0616424711149972	0.949821059690277	0.0776233649904153
mRNA storage, translational repression and degradation by cytosolic processing bodies - Folate cycle	mRNA storage, translational repression and degradation by cytosolic processing bodies	Folate cycle	FME vs FME	6.481564	0.0483221086713057	0.745531683713004	0.0461774513934588
mRNA storage, translational repression and degradation by cytosolic processing bodies - G protein-regulated adenylate cyclase signaling cascade	mRNA storage, translational repression and degradation by cytosolic processing bodies	G protein-regulated adenylate cyclase signaling cascade	GME vs GME	6.345392	0.0329280548382059	0.518928599958736	0.0262957064480321
mRNA storage, translational repression and degradation by cytosolic processing bodies - G protein-regulated phospholipase C beta signaling cascade	mRNA storage, translational repression and degradation by cytosolic processing bodies	G protein-regulated phospholipase C beta signaling cascade	TME vs TME	6.489903	0.00326143106485784	0.0502539215916734	0.00312453957706285
mRNA storage, translational repression and degradation by cytosolic processing bodies - G protein-regulated phospholipase C beta signaling cascade	mRNA storage, translational repression and degradation by cytosolic processing bodies	G protein-regulated phospholipase C beta signaling cascade	FME vs FME	6.481564	0.0196361053106052	0.302953224855321	0.0151559761747402
mRNA storage, translational repression and degradation by cytosolic processing bodies - G protein-regulated phospholipase C beta signaling cascade	mRNA storage, translational repression and degradation by cytosolic processing bodies	G protein-regulated phospholipase C beta signaling cascade	GME vs GME	6.345392	0.0612381086834139	0.965079964770136	0.0620662801748364
mRNA storage, translational repression and degradation by cytosolic processing bodies - gamma-tubulin ring complex-mediated microtubule nucleation	mRNA storage, translational repression and degradation by cytosolic processing bodies	gamma-tubulin ring complex-mediated microtubule nucleation	FME vs FME	6.481564	0.00522841451955046	0.0806659474739483	0.00459952727759924
mRNA storage, translational repression and degradation by cytosolic processing bodies - Glycerol-3-phosphate pathway	mRNA storage, translational repression and degradation by cytosolic processing bodies	Glycerol-3-phosphate pathway	TME vs TME	6.489903	0.0127327706478339	0.196193525190727	0.0103268292009388
mRNA storage, translational repression and degradation by cytosolic processing bodies - Glycerol-3-phosphate pathway	mRNA storage, translational repression and degradation by cytosolic processing bodies	Glycerol-3-phosphate pathway	FME vs FME	6.481564	0.00746295446349038	0.115141270934299	0.0057822212490016
mRNA storage, translational repression and degradation by cytosolic processing bodies - Glycerol-3-phosphate pathway	mRNA storage, translational repression and degradation by cytosolic processing bodies	Glycerol-3-phosphate pathway	IME vs IME	5.73485	0.034880455051599	0.608219153640355	0.0239812391152475
mRNA storage, translational repression and degradation by cytosolic processing bodies - Glycerol-3-phosphate pathway	mRNA storage, translational repression and degradation by cytosolic processing bodies	Glycerol-3-phosphate pathway	GME vs GME	6.345392	0.092383270322206	1.45591111784372	0.130102045037574
mRNA storage, translational repression and degradation by cytosolic processing bodies - Glycogen synthesis and glycogenolysis	mRNA storage, translational repression and degradation by cytosolic processing bodies	Glycogen synthesis and glycogenolysis	FME vs FME	6.481564	0.0233698775628384	0.360559268762533	0.0315502281163351
mRNA storage, translational repression and degradation by cytosolic processing bodies - Glycogen synthesis and glycogenolysis	mRNA storage, translational repression and degradation by cytosolic processing bodies	Glycogen synthesis and glycogenolysis	TME vs TME	6.489903	0.00322776185051866	0.0497351278401556	0.00234130247034038
mRNA storage, translational repression and degradation by cytosolic processing bodies - gp130 receptor signaling	mRNA storage, translational repression and degradation by cytosolic processing bodies	gp130 receptor signaling	TME vs TME	6.489903	0.00131435439754993	0.0202522946291445	0.00190211359324188
mRNA storage, translational repression and degradation by cytosolic processing bodies - gp130 receptor signaling	mRNA storage, translational repression and degradation by cytosolic processing bodies	gp130 receptor signaling	GME vs GME	6.345392	0.0308487158259781	0.486159325011982	0.0294595628590681
mRNA storage, translational repression and degradation by cytosolic processing bodies - gp130 receptor signaling	mRNA storage, translational repression and degradation by cytosolic processing bodies	gp130 receptor signaling	FME vs FME	6.481564	0.00790143451862574	0.121906306293233	0.00609999571172642
mRNA storage, translational repression and degradation by cytosolic processing bodies - gp130 receptor signaling	mRNA storage, translational repression and degradation by cytosolic processing bodies	gp130 receptor signaling	IME vs IME	5.73485	0.0145893689508458	0.254398448136746	0.00976161551912388
mRNA storage, translational repression and degradation by cytosolic processing bodies - GPCR desensitization and endocytic adaptor recruitment	mRNA storage, translational repression and degradation by cytosolic processing bodies	GPCR desensitization and endocytic adaptor recruitment	TME vs TME	6.489903	0.0311431281986101	0.479870428498725	0.0338442184568787
mRNA storage, translational repression and degradation by cytosolic processing bodies - GPCR desensitization and endocytic adaptor recruitment	mRNA storage, translational repression and degradation by cytosolic processing bodies	GPCR desensitization and endocytic adaptor recruitment	IME vs IME	5.73485	0.110161332963708	1.92091050991057	0.247942797250267
mRNA storage, translational repression and degradation by cytosolic processing bodies - GPCR desensitization and endocytic adaptor recruitment	mRNA storage, translational repression and degradation by cytosolic processing bodies	GPCR desensitization and endocytic adaptor recruitment	FME vs FME	6.481564	0.0928577389639519	1.43264415355877	0.0868525205134088
mRNA storage, translational repression and degradation by cytosolic processing bodies - HDL synthesis and organization for reverse lipid transport	mRNA storage, translational repression and degradation by cytosolic processing bodies	HDL synthesis and organization for reverse lipid transport	IME vs IME	5.73485	0.222929759049033	3.88728154978114	0.1989245863405
mRNA storage, translational repression and degradation by cytosolic processing bodies - HDL synthesis and organization for reverse lipid transport	mRNA storage, translational repression and degradation by cytosolic processing bodies	HDL synthesis and organization for reverse lipid transport	TME vs TME	6.489903	0.0652111192578753	1.00480875079706	0.0560945216878133
mRNA storage, translational repression and degradation by cytosolic processing bodies - HDL synthesis and organization for reverse lipid transport	mRNA storage, translational repression and degradation by cytosolic processing bodies	HDL synthesis and organization for reverse lipid transport	FME vs FME	6.481564	0.0488462121975961	0.753617750218359	0.0398159153620313
mRNA storage, translational repression and degradation by cytosolic processing bodies - Hedgehog receptor signaling	mRNA storage, translational repression and degradation by cytosolic processing bodies	Hedgehog receptor signaling	TME vs TME	6.489903	0.0112880117270969	0.173931886027505	0.0104902742024912
mRNA storage, translational repression and degradation by cytosolic processing bodies - Hedgehog receptor signaling	mRNA storage, translational repression and degradation by cytosolic processing bodies	Hedgehog receptor signaling	FME vs FME	6.481564	0.0401227855591458	0.619029440056874	0.0378279871509276
mRNA storage, translational repression and degradation by cytosolic processing bodies - Heme synthesis	mRNA storage, translational repression and degradation by cytosolic processing bodies	Heme synthesis	TME vs TME	6.489903	0.0170066306414824	0.262047507919	0.0192455813792044
mRNA storage, translational repression and degradation by cytosolic processing bodies - Heme synthesis	mRNA storage, translational repression and degradation by cytosolic processing bodies	Heme synthesis	FME vs FME	6.481564	0.00162184963520595	0.0250225067264587	0.00115992913236415
mRNA storage, translational repression and degradation by cytosolic processing bodies - Hemidesmosome organization	mRNA storage, translational repression and degradation by cytosolic processing bodies	Hemidesmosome organization	FME vs FME	6.481564	0.00245523884590114	0.037880349203163	0.00173827920865758
mRNA storage, translational repression and degradation by cytosolic processing bodies - Hemidesmosome organization	mRNA storage, translational repression and degradation by cytosolic processing bodies	Hemidesmosome organization	TME vs TME	6.489903	0.00122487828850157	0.0188735975851092	0.000929651626281364
mRNA storage, translational repression and degradation by cytosolic processing bodies - Induction of ER-phagy	mRNA storage, translational repression and degradation by cytosolic processing bodies	Induction of ER-phagy	TME vs TME	6.489903	0.0382345905860305	0.589139576826795	0.0359328585555712
mRNA storage, translational repression and degradation by cytosolic processing bodies - Induction of ER-phagy	mRNA storage, translational repression and degradation by cytosolic processing bodies	Induction of ER-phagy	IME vs IME	5.73485	0.0482005057830252	0.840484184882922	0.123861516801112
mRNA storage, translational repression and degradation by cytosolic processing bodies - Induction of ER-phagy	mRNA storage, translational repression and degradation by cytosolic processing bodies	Induction of ER-phagy	GME vs GME	6.345392	0.0203477436053425	0.320669597804126	0.0202650433724651
mRNA storage, translational repression and degradation by cytosolic processing bodies - Induction of ER-phagy	mRNA storage, translational repression and degradation by cytosolic processing bodies	Induction of ER-phagy	FME vs FME	6.481564	0.0798746742785325	1.23233654404372	0.0857886933192354
mRNA storage, translational repression and degradation by cytosolic processing bodies - Induction of lysophagy	mRNA storage, translational repression and degradation by cytosolic processing bodies	Induction of lysophagy	FME vs FME	6.481564	0.00130820169725417	0.020183428265192	0.00216147273183948
mRNA storage, translational repression and degradation by cytosolic processing bodies - Inflammasome assembly and initiation of proinflammtory response	mRNA storage, translational repression and degradation by cytosolic processing bodies	Inflammasome assembly and initiation of proinflammtory response	TME vs TME	6.489903	0.00490280790416074	0.0755451576608657	0.00422253361158817
mRNA storage, translational repression and degradation by cytosolic processing bodies - Inflammasome assembly and initiation of proinflammtory response	mRNA storage, translational repression and degradation by cytosolic processing bodies	Inflammasome assembly and initiation of proinflammtory response	FME vs FME	6.481564	0.0171932183011495	0.265263444434758	0.0148062193236631
mRNA storage, translational repression and degradation by cytosolic processing bodies - Inhibition of apoptosis	mRNA storage, translational repression and degradation by cytosolic processing bodies	Inhibition of apoptosis	FME vs FME	6.481564	0.00639138309483461	0.0986086644595537	0.00596748130097405
mRNA storage, translational repression and degradation by cytosolic processing bodies - Inhibition of fibrinolysis	mRNA storage, translational repression and degradation by cytosolic processing bodies	Inhibition of fibrinolysis	TME vs TME	6.489903	0.00131435439754993	0.0202522946291445	0.00190211359324188
mRNA storage, translational repression and degradation by cytosolic processing bodies - Initiation of phagocytosis of apoptotic cells	mRNA storage, translational repression and degradation by cytosolic processing bodies	Initiation of phagocytosis of apoptotic cells	FME vs FME	6.481564	0.00736354183211098	0.113607495432928	0.00991197183032245
mRNA storage, translational repression and degradation by cytosolic processing bodies - Initiation of phagocytosis of apoptotic cells	mRNA storage, translational repression and degradation by cytosolic processing bodies	Initiation of phagocytosis of apoptotic cells	TME vs TME	6.489903	0.00245816502880739	0.0378767572150003	0.00165971134066736
mRNA storage, translational repression and degradation by cytosolic processing bodies - Initiation of phagocytosis of microorganism via non-opsonic receptors	mRNA storage, translational repression and degradation by cytosolic processing bodies	Initiation of phagocytosis of microorganism via non-opsonic receptors	TME vs TME	6.489903	0.0507216657112815	0.781547290426914	0.0421904239886519
mRNA storage, translational repression and degradation by cytosolic processing bodies - Initiation of phagocytosis of microorganism via non-opsonic receptors	mRNA storage, translational repression and degradation by cytosolic processing bodies	Initiation of phagocytosis of microorganism via non-opsonic receptors	GME vs GME	6.345392	0.0740412408515593	1.16685050614428	0.0706834626932483
mRNA storage, translational repression and degradation by cytosolic processing bodies - Initiation of phagocytosis of microorganism via non-opsonic receptors	mRNA storage, translational repression and degradation by cytosolic processing bodies	Initiation of phagocytosis of microorganism via non-opsonic receptors	FME vs FME	6.481564	0.0693287212997131	1.06962961140264	0.0539688726400623
mRNA storage, translational repression and degradation by cytosolic processing bodies - Initiation of phagocytosis via complement receptors	mRNA storage, translational repression and degradation by cytosolic processing bodies	Initiation of phagocytosis via complement receptors	IME vs IME	5.73485	0.00957572152620514	0.166974233379367	0.0170373859654621
mRNA storage, translational repression and degradation by cytosolic processing bodies - Initiation of RNA polymerase III-mediated 5S rRNA and tRNA transcription	mRNA storage, translational repression and degradation by cytosolic processing bodies	Initiation of RNA polymerase III-mediated 5S rRNA and tRNA transcription	TME vs TME	6.489903	0.0156294593935411	0.240827296749102	0.0170173330910014
mRNA storage, translational repression and degradation by cytosolic processing bodies - Initiation of RNA polymerase III-mediated 5S rRNA and tRNA transcription	mRNA storage, translational repression and degradation by cytosolic processing bodies	Initiation of RNA polymerase III-mediated 5S rRNA and tRNA transcription	FME vs FME	6.481564	0.00246220882212739	0.0379878846202687	0.00141274269731149
mRNA storage, translational repression and degradation by cytosolic processing bodies - Insulin-like growth factor receptor signaling	mRNA storage, translational repression and degradation by cytosolic processing bodies	Insulin-like growth factor receptor signaling	TME vs TME	6.489903	0.00368725149557067	0.0568151967226282	0.00361585091184302
mRNA storage, translational repression and degradation by cytosolic processing bodies - Integrator-mediated nuclear snRNA processing	mRNA storage, translational repression and degradation by cytosolic processing bodies	Integrator-mediated nuclear snRNA processing	TME vs TME	6.489903	0.00980983773335531	0.151155369062067	0.00824022629808063
mRNA storage, translational repression and degradation by cytosolic processing bodies - Interaction of integrin with complement and coagulation factors	mRNA storage, translational repression and degradation by cytosolic processing bodies	Interaction of integrin with complement and coagulation factors	FME vs FME	6.481564	0.0430906287398627	0.664818441910386	0.0323291707923446
mRNA storage, translational repression and degradation by cytosolic processing bodies - Interaction of integrin with complement and coagulation factors	mRNA storage, translational repression and degradation by cytosolic processing bodies	Interaction of integrin with complement and coagulation factors	TME vs TME	6.489903	0.000807120073855134	0.0124365495084746	0.00106500104755529
mRNA storage, translational repression and degradation by cytosolic processing bodies - Intracellular triacylglycerol mobilization	mRNA storage, translational repression and degradation by cytosolic processing bodies	Intracellular triacylglycerol mobilization	FME vs FME	6.481564	0.0171864715653647	0.265159353255223	0.0293941818427159
mRNA storage, translational repression and degradation by cytosolic processing bodies - Intrinsic apoptosis pathway	mRNA storage, translational repression and degradation by cytosolic processing bodies	Intrinsic apoptosis pathway	TME vs TME	6.489903	0.00934072255394301	0.143926984658156	0.00822631523251694
mRNA storage, translational repression and degradation by cytosolic processing bodies - Intrinsic apoptosis pathway	mRNA storage, translational repression and degradation by cytosolic processing bodies	Intrinsic apoptosis pathway	FME vs FME	6.481564	0.0097042075732101	0.14972016764351	0.0127772519494027
mRNA storage, translational repression and degradation by cytosolic processing bodies - Inward rectifier potassium flux	mRNA storage, translational repression and degradation by cytosolic processing bodies	Inward rectifier potassium flux	TME vs TME	6.489903	0.00130457242594314	0.0201015686366694	0.000922548035614461
mRNA storage, translational repression and degradation by cytosolic processing bodies - Inward rectifier potassium flux	mRNA storage, translational repression and degradation by cytosolic processing bodies	Inward rectifier potassium flux	FME vs FME	6.481564	0.00492593704923472	0.0759992111925565	0.00594278861327287
mRNA storage, translational repression and degradation by cytosolic processing bodies - JNK signaling cascade	mRNA storage, translational repression and degradation by cytosolic processing bodies	JNK signaling cascade	TME vs TME	6.489903	0.00939165351880412	0.144711756944867	0.00904161353046513
mRNA storage, translational repression and degradation by cytosolic processing bodies - Kinetochore-microtubule attachment	mRNA storage, translational repression and degradation by cytosolic processing bodies	Kinetochore-microtubule attachment	TME vs TME	6.489903	0.00489951720324386	0.0754944527333139	0.00718808373575642
mRNA storage, translational repression and degradation by cytosolic processing bodies - Kinetochore-microtubule attachment	mRNA storage, translational repression and degradation by cytosolic processing bodies	Kinetochore-microtubule attachment	FME vs FME	6.481564	0.00784921716606657	0.121100677320432	0.00659013017401595
mRNA storage, translational repression and degradation by cytosolic processing bodies - Lectin complement pathway	mRNA storage, translational repression and degradation by cytosolic processing bodies	Lectin complement pathway	TME vs TME	6.489903	0.0144952596477654	0.223350923966716	0.0119392531618268
mRNA storage, translational repression and degradation by cytosolic processing bodies - Lectin complement pathway	mRNA storage, translational repression and degradation by cytosolic processing bodies	Lectin complement pathway	FME vs FME	6.481564	0.0147368772203534	0.227366089536693	0.0105540857769181
mRNA storage, translational repression and degradation by cytosolic processing bodies - Lectin complement pathway	mRNA storage, translational repression and degradation by cytosolic processing bodies	Lectin complement pathway	GME vs GME	6.345392	0.0406155488587217	0.640079409773008	0.0315907330071651
mRNA storage, translational repression and degradation by cytosolic processing bodies - Lipid droplet biogenesis	mRNA storage, translational repression and degradation by cytosolic processing bodies	Lipid droplet biogenesis	IME vs IME	5.73485	0.0545323394821804	0.95089394094243	0.0394026272826343
mRNA storage, translational repression and degradation by cytosolic processing bodies - Lipid droplet biogenesis	mRNA storage, translational repression and degradation by cytosolic processing bodies	Lipid droplet biogenesis	TME vs TME	6.489903	0.0119213739884539	0.183691079703042	0.0114154042469204
mRNA storage, translational repression and degradation by cytosolic processing bodies - Lipid droplet biogenesis	mRNA storage, translational repression and degradation by cytosolic processing bodies	Lipid droplet biogenesis	GME vs GME	6.345392	0.0873950896054796	1.3773000474847	0.0730758845199127
mRNA storage, translational repression and degradation by cytosolic processing bodies - m6A methylation and demethylation of mRNA	mRNA storage, translational repression and degradation by cytosolic processing bodies	m6A methylation and demethylation of mRNA	FME vs FME	6.481564	0.0106509830731027	0.164327376474864	0.00856097779685659
mRNA storage, translational repression and degradation by cytosolic processing bodies - Mammalian circadian clock oscillation	mRNA storage, translational repression and degradation by cytosolic processing bodies	Mammalian circadian clock oscillation	TME vs TME	6.489903	0.00970306523843445	0.149510159802329	0.00738900006381112
mRNA storage, translational repression and degradation by cytosolic processing bodies - Mammalian circadian clock oscillation	mRNA storage, translational repression and degradation by cytosolic processing bodies	Mammalian circadian clock oscillation	FME vs FME	6.481564	0.0113614225819769	0.175288304666761	0.0119678184333677
mRNA storage, translational repression and degradation by cytosolic processing bodies - MICOS-dependent maintenance of mitochondrial cristae architecture	mRNA storage, translational repression and degradation by cytosolic processing bodies	MICOS-dependent maintenance of mitochondrial cristae architecture	FME vs FME	6.481564	0.00321681151699457	0.0496301790711473	0.00259476647231474
mRNA storage, translational repression and degradation by cytosolic processing bodies - MICOS-dependent maintenance of mitochondrial cristae architecture	mRNA storage, translational repression and degradation by cytosolic processing bodies	MICOS-dependent maintenance of mitochondrial cristae architecture	TME vs TME	6.489903	0.00245045555606867	0.0377579654236608	0.00247939882085746
mRNA storage, translational repression and degradation by cytosolic processing bodies - MICOS-dependent maintenance of mitochondrial cristae architecture	mRNA storage, translational repression and degradation by cytosolic processing bodies	MICOS-dependent maintenance of mitochondrial cristae architecture	GME vs GME	6.345392	0.0101334358707491	0.159697550159509	0.00826049767387338
mRNA storage, translational repression and degradation by cytosolic processing bodies - Microtubule assistance of vesicle traffic between Golgi and ER	mRNA storage, translational repression and degradation by cytosolic processing bodies	Microtubule assistance of vesicle traffic between Golgi and ER	GME vs GME	6.345392	0.0769860904146233	1.21325976622231	0.124196769741645
mRNA storage, translational repression and degradation by cytosolic processing bodies - Microtubule crosslinking and bundling	mRNA storage, translational repression and degradation by cytosolic processing bodies	Microtubule crosslinking and bundling	FME vs FME	6.481564	0.00130820169725417	0.020183428265192	0.00216147273183948
mRNA storage, translational repression and degradation by cytosolic processing bodies - Microtubule glutamylation and deglutamylation	mRNA storage, translational repression and degradation by cytosolic processing bodies	Microtubule glutamylation and deglutamylation	FME vs FME	6.481564	0.00161423151985522	0.0249049715749448	0.00168102933718265
mRNA storage, translational repression and degradation by cytosolic processing bodies - Microtubule plus-end tracking	mRNA storage, translational repression and degradation by cytosolic processing bodies	Microtubule plus-end tracking	TME vs TME	6.489903	0.0222896451971047	0.343451098541108	0.0257137973781806
mRNA storage, translational repression and degradation by cytosolic processing bodies - Microtubule plus-end tracking	mRNA storage, translational repression and degradation by cytosolic processing bodies	Microtubule plus-end tracking	FME vs FME	6.481564	0.0228742618164898	0.352912722450506	0.0172954668620442
mRNA storage, translational repression and degradation by cytosolic processing bodies - Microtubule plus-end tracking	mRNA storage, translational repression and degradation by cytosolic processing bodies	Microtubule plus-end tracking	IME vs IME	5.73485	0.0537312438792134	0.936925038045354	0.0833376219395022
mRNA storage, translational repression and degradation by cytosolic processing bodies - Microtubule-based anterograde organelle and vesicle transport	mRNA storage, translational repression and degradation by cytosolic processing bodies	Microtubule-based anterograde organelle and vesicle transport	FME vs FME	6.481564	0.00425093849483081	0.0655850793881756	0.00362317524366055
mRNA storage, translational repression and degradation by cytosolic processing bodies - Microtubule-based anterograde organelle and vesicle transport	mRNA storage, translational repression and degradation by cytosolic processing bodies	Microtubule-based anterograde organelle and vesicle transport	GME vs GME	6.345392	0.0309001286390453	0.486969563552825	0.0240369996056891
mRNA storage, translational repression and degradation by cytosolic processing bodies - Microtubule-based anterograde organelle and vesicle transport	mRNA storage, translational repression and degradation by cytosolic processing bodies	Microtubule-based anterograde organelle and vesicle transport	TME vs TME	6.489903	0.00327176738827888	0.0504131893414487	0.0023853910552511
mRNA storage, translational repression and degradation by cytosolic processing bodies - Microtubule-based retrograde vesicle and organelle transport	mRNA storage, translational repression and degradation by cytosolic processing bodies	Microtubule-based retrograde vesicle and organelle transport	TME vs TME	6.489903	0.0156184037992602	0.240656946078769	0.0206890035606096
mRNA storage, translational repression and degradation by cytosolic processing bodies - Microtubule-based retrograde vesicle and organelle transport	mRNA storage, translational repression and degradation by cytosolic processing bodies	Microtubule-based retrograde vesicle and organelle transport	FME vs FME	6.481564	0.0276235008525915	0.426185770177476	0.0274973827227763
mRNA storage, translational repression and degradation by cytosolic processing bodies - Microvillus assembly and organization	mRNA storage, translational repression and degradation by cytosolic processing bodies	Microvillus assembly and organization	TME vs TME	6.489903	0.000809957315628237	0.0124802672884205	0.000518630603650109
mRNA storage, translational repression and degradation by cytosolic processing bodies - Mismatch repair	mRNA storage, translational repression and degradation by cytosolic processing bodies	Mismatch repair	TME vs TME	6.489903	0.00635810063686004	0.0979691075858016	0.00483738740791487
mRNA storage, translational repression and degradation by cytosolic processing bodies - Mismatch repair	mRNA storage, translational repression and degradation by cytosolic processing bodies	Mismatch repair	IME vs IME	5.73485	0.0145893689508458	0.254398448136746	0.00976161551912388
mRNA storage, translational repression and degradation by cytosolic processing bodies - Mismatch repair	mRNA storage, translational repression and degradation by cytosolic processing bodies	Mismatch repair	FME vs FME	6.481564	0.00526761434429837	0.0812707371271556	0.00403419237027899
mRNA storage, translational repression and degradation by cytosolic processing bodies - Mitochondria-endoplasmic reticulum contact site formation	mRNA storage, translational repression and degradation by cytosolic processing bodies	Mitochondria-endoplasmic reticulum contact site formation	FME vs FME	6.481564	0.0637499880477081	0.983558814644904	0.0612133376295152
mRNA storage, translational repression and degradation by cytosolic processing bodies - Mitochondria-endoplasmic reticulum contact site formation	mRNA storage, translational repression and degradation by cytosolic processing bodies	Mitochondria-endoplasmic reticulum contact site formation	TME vs TME	6.489903	0.0322644341793699	0.497148127066251	0.0303314119474363
mRNA storage, translational repression and degradation by cytosolic processing bodies - Mitochondria-endoplasmic reticulum contact site formation	mRNA storage, translational repression and degradation by cytosolic processing bodies	Mitochondria-endoplasmic reticulum contact site formation	IME vs IME	5.73485	0.0291448292981884	0.508205623536558	0.0263309337260622
mRNA storage, translational repression and degradation by cytosolic processing bodies - Mitochondria-endoplasmic reticulum contact site formation	mRNA storage, translational repression and degradation by cytosolic processing bodies	Mitochondria-endoplasmic reticulum contact site formation	GME vs GME	6.345392	0.0203477726000727	0.320670054745626	0.0222682564211605
mRNA storage, translational repression and degradation by cytosolic processing bodies - Mitochondrial fatty acid synthesis	mRNA storage, translational repression and degradation by cytosolic processing bodies	Mitochondrial fatty acid synthesis	FME vs FME	6.481564	0.0486402199068427	0.750439623609649	0.0628757842844979
mRNA storage, translational repression and degradation by cytosolic processing bodies - Mitochondrial fatty acid synthesis	mRNA storage, translational repression and degradation by cytosolic processing bodies	Mitochondrial fatty acid synthesis	TME vs TME	6.489903	0.0151316782477894	0.233157211387506	0.0138764189319669
mRNA storage, translational repression and degradation by cytosolic processing bodies - Mitochondrial fatty acid synthesis	mRNA storage, translational repression and degradation by cytosolic processing bodies	Mitochondrial fatty acid synthesis	IME vs IME	5.73485	0.00964010115660505	0.168096836976585	0.0247723033602224
mRNA storage, translational repression and degradation by cytosolic processing bodies - Mitochondrial iron-sulfur protein assembly	mRNA storage, translational repression and degradation by cytosolic processing bodies	Mitochondrial iron-sulfur protein assembly	TME vs TME	6.489903	0.0414845774038405	0.639217159172787	0.0411103327277534
mRNA storage, translational repression and degradation by cytosolic processing bodies - Mitochondrial iron-sulfur protein assembly	mRNA storage, translational repression and degradation by cytosolic processing bodies	Mitochondrial iron-sulfur protein assembly	FME vs FME	6.481564	0.0380005534444771	0.586286844065439	0.0388572580124346
mRNA storage, translational repression and degradation by cytosolic processing bodies - Mitochondrial iron-sulfur protein assembly	mRNA storage, translational repression and degradation by cytosolic processing bodies	Mitochondrial iron-sulfur protein assembly	GME vs GME	6.345392	0.00819947917800437	0.129219423107121	0.0084528532259901
mRNA storage, translational repression and degradation by cytosolic processing bodies - Mitochondrial translation elongation	mRNA storage, translational repression and degradation by cytosolic processing bodies	Mitochondrial translation elongation	TME vs TME	6.489903	0.051834542419164	0.798695106127126	0.0502462221134444
mRNA storage, translational repression and degradation by cytosolic processing bodies - Mitochondrial translation elongation	mRNA storage, translational repression and degradation by cytosolic processing bodies	Mitochondrial translation elongation	FME vs FME	6.481564	0.0166811208353914	0.257362611951044	0.0283384098112322
mRNA storage, translational repression and degradation by cytosolic processing bodies - Mitochondrial translation termination	mRNA storage, translational repression and degradation by cytosolic processing bodies	Mitochondrial translation termination	TME vs TME	6.489903	0.00758813177066838	0.116922103042235	0.00684775203222087
mRNA storage, translational repression and degradation by cytosolic processing bodies - Mitochondrial translation termination	mRNA storage, translational repression and degradation by cytosolic processing bodies	Mitochondrial translation termination	FME vs FME	6.481564	0.0147135598166273	0.227006339854037	0.0122557924877618
mRNA storage, translational repression and degradation by cytosolic processing bodies - Mitochondrial tRNA amino acid activation	mRNA storage, translational repression and degradation by cytosolic processing bodies	Mitochondrial tRNA amino acid activation	TME vs TME	6.489903	0.00122681233066362	0.0189033983692539	0.00257531449137897
mRNA storage, translational repression and degradation by cytosolic processing bodies - Mitotic spindle assembly	mRNA storage, translational repression and degradation by cytosolic processing bodies	Mitotic spindle assembly	TME vs TME	6.489903	0.0363172580726363	0.559596264128423	0.0524985219505437
mRNA storage, translational repression and degradation by cytosolic processing bodies - Mitotic spindle assembly	mRNA storage, translational repression and degradation by cytosolic processing bodies	Mitotic spindle assembly	FME vs FME	6.481564	0.0369085389133212	0.569438832783697	0.0286141568726985
mRNA storage, translational repression and degradation by cytosolic processing bodies - Mitotic spindle assembly	mRNA storage, translational repression and degradation by cytosolic processing bodies	Mitotic spindle assembly	GME vs GME	6.345392	0.107803314056455	1.69892279119139	0.151817873210766
mRNA storage, translational repression and degradation by cytosolic processing bodies - Mother and daughter centriole organization around microtubule triplets	mRNA storage, translational repression and degradation by cytosolic processing bodies	Mother and daughter centriole organization around microtubule triplets	IME vs IME	5.73485	0.0437172439472826	0.762308435304837	0.0394964005890933
mRNA storage, translational repression and degradation by cytosolic processing bodies - Mother and daughter centriole organization around microtubule triplets	mRNA storage, translational repression and degradation by cytosolic processing bodies	Mother and daughter centriole organization around microtubule triplets	TME vs TME	6.489903	0.03346508961742	0.515648485664208	0.0340033538543549
mRNA storage, translational repression and degradation by cytosolic processing bodies - Mother and daughter centriole organization around microtubule triplets	mRNA storage, translational repression and degradation by cytosolic processing bodies	Mother and daughter centriole organization around microtubule triplets	FME vs FME	6.481564	0.00804203411664782	0.124075529821035	0.00918437084928176
mRNA storage, translational repression and degradation by cytosolic processing bodies - Mother and daughter centriole organization around microtubule triplets	mRNA storage, translational repression and degradation by cytosolic processing bodies	Mother and daughter centriole organization around microtubule triplets	GME vs GME	6.345392	0.0101458293893504	0.159892865409315	0.00789141588336287
mRNA storage, translational repression and degradation by cytosolic processing bodies - mRNA storage, translational repression and degradation by cytosolic processing bodies	mRNA storage, translational repression and degradation by cytosolic processing bodies	mRNA storage, translational repression and degradation by cytosolic processing bodies	TME vs TME	6.489903	0.654523642984827	10.0852598691641	0.725729373954052
mRNA storage, translational repression and degradation by cytosolic processing bodies - mRNA storage, translational repression and degradation by cytosolic processing bodies	mRNA storage, translational repression and degradation by cytosolic processing bodies	mRNA storage, translational repression and degradation by cytosolic processing bodies	FME vs FME	6.481564	0.511364856188019	7.88952950747152	0.566886240046034
mRNA storage, translational repression and degradation by cytosolic processing bodies - mRNA storage, translational repression and degradation by cytosolic processing bodies	mRNA storage, translational repression and degradation by cytosolic processing bodies	mRNA storage, translational repression and degradation by cytosolic processing bodies	GME vs GME	6.345392	1.125477462196	17.7369251421686	1.05796447416065
mRNA storage, translational repression and degradation by cytosolic processing bodies - mRNA storage, translational repression and degradation by cytosolic processing bodies	mRNA storage, translational repression and degradation by cytosolic processing bodies	mRNA storage, translational repression and degradation by cytosolic processing bodies	IME vs IME	5.73485	0.484569235154427	8.44955404537558	0.414510190428959
mRNA storage, translational repression and degradation by cytosolic processing bodies - Neuregulin receptor signaling	mRNA storage, translational repression and degradation by cytosolic processing bodies	Neuregulin receptor signaling	TME vs TME	6.489903	0.0222990263621153	0.343595648685356	0.0219420246915547
mRNA storage, translational repression and degradation by cytosolic processing bodies - Neuregulin receptor signaling	mRNA storage, translational repression and degradation by cytosolic processing bodies	Neuregulin receptor signaling	FME vs FME	6.481564	0.0133768625203281	0.206383270759449	0.0105185348723492
mRNA storage, translational repression and degradation by cytosolic processing bodies - NOD-like receptor signaling	mRNA storage, translational repression and degradation by cytosolic processing bodies	NOD-like receptor signaling	TME vs TME	6.489903	0.018036869214357	0.277921989835794	0.0134638997839527
mRNA storage, translational repression and degradation by cytosolic processing bodies - NOD-like receptor signaling	mRNA storage, translational repression and degradation by cytosolic processing bodies	NOD-like receptor signaling	FME vs FME	6.481564	0.0098450170042467	0.151892628554052	0.00800121636822702
mRNA storage, translational repression and degradation by cytosolic processing bodies - Non-CCR4-NOT-mediated cytosolic mRNA deadenylation	mRNA storage, translational repression and degradation by cytosolic processing bodies	Non-CCR4-NOT-mediated cytosolic mRNA deadenylation	FME vs FME	6.481564	0.400650961772956	6.18139386556193	0.406330448412636
mRNA storage, translational repression and degradation by cytosolic processing bodies - Non-CCR4-NOT-mediated cytosolic mRNA deadenylation	mRNA storage, translational repression and degradation by cytosolic processing bodies	Non-CCR4-NOT-mediated cytosolic mRNA deadenylation	TME vs TME	6.489903	0.485923309106464	7.48737330018261	0.48125860833602
mRNA storage, translational repression and degradation by cytosolic processing bodies - Non-CCR4-NOT-mediated cytosolic mRNA deadenylation	mRNA storage, translational repression and degradation by cytosolic processing bodies	Non-CCR4-NOT-mediated cytosolic mRNA deadenylation	GME vs GME	6.345392	0.712412260299999	11.2272376442343	0.622547694767059
mRNA storage, translational repression and degradation by cytosolic processing bodies - Non-CCR4-NOT-mediated cytosolic mRNA deadenylation	mRNA storage, translational repression and degradation by cytosolic processing bodies	Non-CCR4-NOT-mediated cytosolic mRNA deadenylation	IME vs IME	5.73485	0.542685573502063	9.46294306424548	0.715593756479686
mRNA storage, translational repression and degradation by cytosolic processing bodies - Nonsense-mediated mRNA decay pathway	mRNA storage, translational repression and degradation by cytosolic processing bodies	Nonsense-mediated mRNA decay pathway	TME vs TME	6.489903	0.00732982890625668	0.112942030602588	0.00494825167058831
mRNA storage, translational repression and degradation by cytosolic processing bodies - Nonsense-mediated mRNA decay pathway	mRNA storage, translational repression and degradation by cytosolic processing bodies	Nonsense-mediated mRNA decay pathway	FME vs FME	6.481564	0.00859733746059254	0.13264295885851	0.00722752256159852
mRNA storage, translational repression and degradation by cytosolic processing bodies - Nucleotide excision repair	mRNA storage, translational repression and degradation by cytosolic processing bodies	Nucleotide excision repair	FME vs FME	6.481564	0.0212355092039929	0.327629430227181	0.0207826420413532
mRNA storage, translational repression and degradation by cytosolic processing bodies - Nucleotide excision repair	mRNA storage, translational repression and degradation by cytosolic processing bodies	Nucleotide excision repair	TME vs TME	6.489903	0.00367568333410301	0.0566369481354912	0.00248048354182994
mRNA storage, translational repression and degradation by cytosolic processing bodies - p38 signaling cascade	mRNA storage, translational repression and degradation by cytosolic processing bodies	p38 signaling cascade	FME vs FME	6.481564	0.0178133435239197	0.274830969821316	0.0110152990014358
mRNA storage, translational repression and degradation by cytosolic processing bodies - Phase I biotransformation via alcohol and aldehyde dehydrogenases	mRNA storage, translational repression and degradation by cytosolic processing bodies	Phase I biotransformation via alcohol and aldehyde dehydrogenases	TME vs TME	6.489903	0.0202418935961039	0.311898216892081	0.0210770218745863
mRNA storage, translational repression and degradation by cytosolic processing bodies - Phase I biotransformation via alcohol and aldehyde dehydrogenases	mRNA storage, translational repression and degradation by cytosolic processing bodies	Phase I biotransformation via alcohol and aldehyde dehydrogenases	FME vs FME	6.481564	0.00980665434331911	0.15130075497942	0.00788232875016158
mRNA storage, translational repression and degradation by cytosolic processing bodies - Phase I biotransformation via flavin-containing monooxygenases	mRNA storage, translational repression and degradation by cytosolic processing bodies	Phase I biotransformation via flavin-containing monooxygenases	TME vs TME	6.489903	0.285158612528551	4.39388056047256	0.283051039417808
mRNA storage, translational repression and degradation by cytosolic processing bodies - Phase I biotransformation via flavin-containing monooxygenases	mRNA storage, translational repression and degradation by cytosolic processing bodies	Phase I biotransformation via flavin-containing monooxygenases	IME vs IME	5.73485	0.0224087271040174	0.390746537371746	0.0149934777165058
mRNA storage, translational repression and degradation by cytosolic processing bodies - Phase I biotransformation via flavin-containing monooxygenases	mRNA storage, translational repression and degradation by cytosolic processing bodies	Phase I biotransformation via flavin-containing monooxygenases	FME vs FME	6.481564	0.266186347406231	4.10682317514476	0.244103685037325
mRNA storage, translational repression and degradation by cytosolic processing bodies - Phase I biotransformation via flavin-containing monooxygenases	mRNA storage, translational repression and degradation by cytosolic processing bodies	Phase I biotransformation via flavin-containing monooxygenases	GME vs GME	6.345392	0.153498404646367	2.41905307223361	0.198876350034313
mRNA storage, translational repression and degradation by cytosolic processing bodies - Phenylalanine and tyrosine degradation pathway	mRNA storage, translational repression and degradation by cytosolic processing bodies	Phenylalanine and tyrosine degradation pathway	TME vs TME	6.489903	0.152658097901996	2.352239838813	0.132747608833551
mRNA storage, translational repression and degradation by cytosolic processing bodies - Phenylalanine and tyrosine degradation pathway	mRNA storage, translational repression and degradation by cytosolic processing bodies	Phenylalanine and tyrosine degradation pathway	FME vs FME	6.481564	0.11322854124478	1.74693255985153	0.0997655671536139
mRNA storage, translational repression and degradation by cytosolic processing bodies - Phenylalanine and tyrosine degradation pathway	mRNA storage, translational repression and degradation by cytosolic processing bodies	Phenylalanine and tyrosine degradation pathway	GME vs GME	6.345392	0.0410245092686708	0.64652440793692	0.040095777230675
mRNA storage, translational repression and degradation by cytosolic processing bodies - PI3 kinase-AKT signaling pathway	mRNA storage, translational repression and degradation by cytosolic processing bodies	PI3 kinase-AKT signaling pathway	FME vs FME	6.481564	0.00653552396624623	0.100832524086341	0.00746386734123859
mRNA storage, translational repression and degradation by cytosolic processing bodies - PI3 kinase-AKT signaling pathway	mRNA storage, translational repression and degradation by cytosolic processing bodies	PI3 kinase-AKT signaling pathway	GME vs GME	6.345392	0.0307586499949598	0.48473993550282	0.0374828863725694
mRNA storage, translational repression and degradation by cytosolic processing bodies - PI3 kinase-AKT signaling pathway	mRNA storage, translational repression and degradation by cytosolic processing bodies	PI3 kinase-AKT signaling pathway	TME vs TME	6.489903	0.0122841195153208	0.189280462063847	0.00856759636461432
mRNA storage, translational repression and degradation by cytosolic processing bodies - Polyamine biosynthesis and interconversion	mRNA storage, translational repression and degradation by cytosolic processing bodies	Polyamine biosynthesis and interconversion	TME vs TME	6.489903	0.010477078096501	0.161436575141701	0.0104695529318542
mRNA storage, translational repression and degradation by cytosolic processing bodies - Polyamine biosynthesis and interconversion	mRNA storage, translational repression and degradation by cytosolic processing bodies	Polyamine biosynthesis and interconversion	FME vs FME	6.481564	0.0541687132379406	0.835735299954523	0.0673098905653322
mRNA storage, translational repression and degradation by cytosolic processing bodies - Polyubiquitination of retrotranslocated misfolded proteins	mRNA storage, translational repression and degradation by cytosolic processing bodies	Polyubiquitination of retrotranslocated misfolded proteins	FME vs FME	6.481564	0.00245166256993508	0.0378251730712492	0.00225559108461682
mRNA storage, translational repression and degradation by cytosolic processing bodies - Polyubiquitination of retrotranslocated misfolded proteins	mRNA storage, translational repression and degradation by cytosolic processing bodies	Polyubiquitination of retrotranslocated misfolded proteins	TME vs TME	6.489903	0.000654874402412756	0.0100906645631276	0.000419155220385409
mRNA storage, translational repression and degradation by cytosolic processing bodies - Precursor protein cleavage during biosynthetic-secretory pathway	mRNA storage, translational repression and degradation by cytosolic processing bodies	Precursor protein cleavage during biosynthetic-secretory pathway	FME vs FME	6.481564	0.00245451292976285	0.0378691494957062	0.00280316604907612
mRNA storage, translational repression and degradation by cytosolic processing bodies - Pre-mRNA 3-end-cleavage and polyadenylation	mRNA storage, translational repression and degradation by cytosolic processing bodies	Pre-mRNA 3-end-cleavage and polyadenylation	TME vs TME	6.489903	0.110154540716333	1.69732167936123	0.119759884367774
mRNA storage, translational repression and degradation by cytosolic processing bodies - Pre-mRNA 3-end-cleavage and polyadenylation	mRNA storage, translational repression and degradation by cytosolic processing bodies	Pre-mRNA 3-end-cleavage and polyadenylation	FME vs FME	6.481564	0.117243350567779	1.80887454948452	0.118360753058057
mRNA storage, translational repression and degradation by cytosolic processing bodies - Pre-mRNA 3-end-cleavage and polyadenylation	mRNA storage, translational repression and degradation by cytosolic processing bodies	Pre-mRNA 3-end-cleavage and polyadenylation	IME vs IME	5.73485	0.232981199597831	4.06255101385242	0.195457011746748
mRNA storage, translational repression and degradation by cytosolic processing bodies - Pre-mRNA 3-end-cleavage and polyadenylation	mRNA storage, translational repression and degradation by cytosolic processing bodies	Pre-mRNA 3-end-cleavage and polyadenylation	GME vs GME	6.345392	0.0605373958900175	0.954037104490747	0.0737716490095826
mRNA storage, translational repression and degradation by cytosolic processing bodies - Pre-mRNA capping	mRNA storage, translational repression and degradation by cytosolic processing bodies	Pre-mRNA capping	FME vs FME	6.481564	0.0843202628831514	1.30092475860285	0.0631078267009806
mRNA storage, translational repression and degradation by cytosolic processing bodies - Pre-mRNA capping	mRNA storage, translational repression and degradation by cytosolic processing bodies	Pre-mRNA capping	TME vs TME	6.489903	0.0834496780578503	1.285838484571	0.0829302854623802
mRNA storage, translational repression and degradation by cytosolic processing bodies - Pre-mRNA capping	mRNA storage, translational repression and degradation by cytosolic processing bodies	Pre-mRNA capping	IME vs IME	5.73485	0.135554061945305	2.36368982878582	0.328504714698767
mRNA storage, translational repression and degradation by cytosolic processing bodies - Pre-mRNA capping	mRNA storage, translational repression and degradation by cytosolic processing bodies	Pre-mRNA capping	GME vs GME	6.345392	0.102236644749973	1.61119504888047	0.105574943200824
mRNA storage, translational repression and degradation by cytosolic processing bodies - Proline metabolism	mRNA storage, translational repression and degradation by cytosolic processing bodies	Proline metabolism	TME vs TME	6.489903	0.105912317544842	1.6319551741692	0.10974618432131
mRNA storage, translational repression and degradation by cytosolic processing bodies - Proline metabolism	mRNA storage, translational repression and degradation by cytosolic processing bodies	Proline metabolism	FME vs FME	6.481564	0.0525834212253053	0.811276817991409	0.0447407020361021
mRNA storage, translational repression and degradation by cytosolic processing bodies - Proteasomal core organization	mRNA storage, translational repression and degradation by cytosolic processing bodies	Proteasomal core organization	FME vs FME	6.481564	0.0168666907678081	0.260225654727223	0.0157578129041804
mRNA storage, translational repression and degradation by cytosolic processing bodies - Proteasomal core organization	mRNA storage, translational repression and degradation by cytosolic processing bodies	Proteasomal core organization	TME vs TME	6.489903	0.0162947538352706	0.251078519002517	0.0155267254451121
mRNA storage, translational repression and degradation by cytosolic processing bodies - Proteasome assembly	mRNA storage, translational repression and degradation by cytosolic processing bodies	Proteasome assembly	FME vs FME	6.481564	0.00245166256993508	0.0378251730712492	0.00225559108461682
mRNA storage, translational repression and degradation by cytosolic processing bodies - Protein folding in ER	mRNA storage, translational repression and degradation by cytosolic processing bodies	Protein folding in ER	FME vs FME	6.481564	0.015245173749662	0.235208279741979	0.0109300491109037
mRNA storage, translational repression and degradation by cytosolic processing bodies - Protein folding in ER	mRNA storage, translational repression and degradation by cytosolic processing bodies	Protein folding in ER	TME vs TME	6.489903	0.00734927276793847	0.113241632305326	0.00573266419971565
mRNA storage, translational repression and degradation by cytosolic processing bodies - Protein import across and into inner mitochondrial membrane	mRNA storage, translational repression and degradation by cytosolic processing bodies	Protein import across and into inner mitochondrial membrane	TME vs TME	6.489903	0.0512771580352987	0.790106621328226	0.0466128989423963
mRNA storage, translational repression and degradation by cytosolic processing bodies - Protein import across and into inner mitochondrial membrane	mRNA storage, translational repression and degradation by cytosolic processing bodies	Protein import across and into inner mitochondrial membrane	FME vs FME	6.481564	0.00652551717524007	0.100678135547585	0.00491030398553579
mRNA storage, translational repression and degradation by cytosolic processing bodies - Protein import across and into inner mitochondrial membrane	mRNA storage, translational repression and degradation by cytosolic processing bodies	Protein import across and into inner mitochondrial membrane	GME vs GME	6.345392	0.092383270322206	1.45591111784372	0.0753082961529598
mRNA storage, translational repression and degradation by cytosolic processing bodies - Protein import across and into outer mitochondrial membrane	mRNA storage, translational repression and degradation by cytosolic processing bodies	Protein import across and into outer mitochondrial membrane	TME vs TME	6.489903	0.0793337426735487	1.22241789098317	0.103464834807949
mRNA storage, translational repression and degradation by cytosolic processing bodies - Protein import across and into outer mitochondrial membrane	mRNA storage, translational repression and degradation by cytosolic processing bodies	Protein import across and into outer mitochondrial membrane	FME vs FME	6.481564	0.0872159670854854	1.34560077314074	0.0946925004520855
mRNA storage, translational repression and degradation by cytosolic processing bodies - Protein import across and into outer mitochondrial membrane	mRNA storage, translational repression and degradation by cytosolic processing bodies	Protein import across and into outer mitochondrial membrane	GME vs GME	6.345392	0.0154017654032335	0.242723616589686	0.011979477622843
mRNA storage, translational repression and degradation by cytosolic processing bodies - Protein O-linked glycosylation in Golgi Apparatus	mRNA storage, translational repression and degradation by cytosolic processing bodies	Protein O-linked glycosylation in Golgi Apparatus	TME vs TME	6.489903	0.062408651351029	0.961626785686301	0.0578742923670067
mRNA storage, translational repression and degradation by cytosolic processing bodies - Protein O-linked glycosylation in Golgi Apparatus	mRNA storage, translational repression and degradation by cytosolic processing bodies	Protein O-linked glycosylation in Golgi Apparatus	FME vs FME	6.481564	0.131047434299555	2.02184914992404	0.122857847828679
mRNA storage, translational repression and degradation by cytosolic processing bodies - Protein O-linked glycosylation in Golgi Apparatus	mRNA storage, translational repression and degradation by cytosolic processing bodies	Protein O-linked glycosylation in Golgi Apparatus	GME vs GME	6.345392	0.18456547993158	2.90865362597973	0.213547455319131
mRNA storage, translational repression and degradation by cytosolic processing bodies - Proteolysis of fibril-forming collagen	mRNA storage, translational repression and degradation by cytosolic processing bodies	Proteolysis of fibril-forming collagen	FME vs FME	6.481564	0.00486554570567855	0.0750674708095078	0.00804273314352818
mRNA storage, translational repression and degradation by cytosolic processing bodies - Proteolysis of matricellular proteins	mRNA storage, translational repression and degradation by cytosolic processing bodies	Proteolysis of matricellular proteins	TME vs TME	6.489903	0.000652834680948468	0.0100592354142366	0.000417945192626826
mRNA storage, translational repression and degradation by cytosolic processing bodies - Proteolysis of matricellular proteins	mRNA storage, translational repression and degradation by cytosolic processing bodies	Proteolysis of matricellular proteins	FME vs FME	6.481564	0.00263371749109818	0.040633984930562	0.00242308618044355
mRNA storage, translational repression and degradation by cytosolic processing bodies - Purine biosynthesis and salvage	mRNA storage, translational repression and degradation by cytosolic processing bodies	Purine biosynthesis and salvage	TME vs TME	6.489903	0.00807838659600426	0.124476218724101	0.00942257124960598
mRNA storage, translational repression and degradation by cytosolic processing bodies - Purine biosynthesis and salvage	mRNA storage, translational repression and degradation by cytosolic processing bodies	Purine biosynthesis and salvage	FME vs FME	6.481564	0.0187599732386928	0.289435929424965	0.020671353622289
mRNA storage, translational repression and degradation by cytosolic processing bodies - Purine biosynthesis and salvage	mRNA storage, translational repression and degradation by cytosolic processing bodies	Purine biosynthesis and salvage	IME vs IME	5.73485	0.0439183456262361	0.765815095203276	0.0293853699693063
mRNA storage, translational repression and degradation by cytosolic processing bodies - Quiescence- and senescence-associated cell cycle arrest	mRNA storage, translational repression and degradation by cytosolic processing bodies	Quiescence- and senescence-associated cell cycle arrest	GME vs GME	6.345392	0.100878226747239	1.58978710493173	0.0933600649681484
mRNA storage, translational repression and degradation by cytosolic processing bodies - Quiescence- and senescence-associated cell cycle arrest	mRNA storage, translational repression and degradation by cytosolic processing bodies	Quiescence- and senescence-associated cell cycle arrest	FME vs FME	6.481564	0.0697255693270346	1.07575233216384	0.0491512752009478
mRNA storage, translational repression and degradation by cytosolic processing bodies - Quiescence- and senescence-associated cell cycle arrest	mRNA storage, translational repression and degradation by cytosolic processing bodies	Quiescence- and senescence-associated cell cycle arrest	TME vs TME	6.489903	0.0593156466190124	0.913968069560038	0.0560300292598946
mRNA storage, translational repression and degradation by cytosolic processing bodies - Quiescence- and senescence-associated cell cycle arrest	mRNA storage, translational repression and degradation by cytosolic processing bodies	Quiescence- and senescence-associated cell cycle arrest	IME vs IME	5.73485	0.166626164684543	2.90550179775035	0.109645538144117
mRNA storage, translational repression and degradation by cytosolic processing bodies - Rank signaling	mRNA storage, translational repression and degradation by cytosolic processing bodies	Rank signaling	TME vs TME	6.489903	0.00391700509896966	0.0603553664643795	0.00288643105354105
mRNA storage, translational repression and degradation by cytosolic processing bodies - Regulation of G-protein signaling by beta and gamma subunits	mRNA storage, translational repression and degradation by cytosolic processing bodies	Regulation of G-protein signaling by beta and gamma subunits	TME vs TME	6.489903	0.0103308468449277	0.159183363681861	0.0115878927993365
mRNA storage, translational repression and degradation by cytosolic processing bodies - Regulation of G-protein signaling by beta and gamma subunits	mRNA storage, translational repression and degradation by cytosolic processing bodies	Regulation of G-protein signaling by beta and gamma subunits	FME vs FME	6.481564	0.00846078644285725	0.130536198351484	0.00705989926589682
mRNA storage, translational repression and degradation by cytosolic processing bodies - Regulation of G-protein signaling by beta and gamma subunits	mRNA storage, translational repression and degradation by cytosolic processing bodies	Regulation of G-protein signaling by beta and gamma subunits	GME vs GME	6.345392	0.0101334358707491	0.159697550159509	0.00826049767387338
mRNA storage, translational repression and degradation by cytosolic processing bodies - Regulation of microtubule nucleation and stabilization at Golgi	mRNA storage, translational repression and degradation by cytosolic processing bodies	Regulation of microtubule nucleation and stabilization at Golgi	FME vs FME	6.481564	0.00261020919537518	0.0402712900943162	0.00351357004627627
mRNA storage, translational repression and degradation by cytosolic processing bodies - Regulation of microtubule nucleation and stabilization at Golgi	mRNA storage, translational repression and degradation by cytosolic processing bodies	Regulation of microtubule nucleation and stabilization at Golgi	GME vs GME	6.345392	0.0153971989952428	0.242651652432766	0.0153346194794369
mRNA storage, translational repression and degradation by cytosolic processing bodies - Regulation of microtubule nucleation at existing microtubules	mRNA storage, translational repression and degradation by cytosolic processing bodies	Regulation of microtubule nucleation at existing microtubules	TME vs TME	6.489903	0.0578023823009332	0.890650861599506	0.057452159628084
mRNA storage, translational repression and degradation by cytosolic processing bodies - Regulation of microtubule nucleation at existing microtubules	mRNA storage, translational repression and degradation by cytosolic processing bodies	Regulation of microtubule nucleation at existing microtubules	FME vs FME	6.481564	0.0383609530182651	0.591847224364305	0.0276024481580177
mRNA storage, translational repression and degradation by cytosolic processing bodies - Regulation of microtubule nucleation at existing microtubules	mRNA storage, translational repression and degradation by cytosolic processing bodies	Regulation of microtubule nucleation at existing microtubules	GME vs GME	6.345392	0.0309001286390453	0.486969563552825	0.0240340889426025
mRNA storage, translational repression and degradation by cytosolic processing bodies - Regulation of nuclear and cytoplasmic mRNA fate by the exon junction complex	mRNA storage, translational repression and degradation by cytosolic processing bodies	Regulation of nuclear and cytoplasmic mRNA fate by the exon junction complex	TME vs TME	6.489903	0.036311523431239	0.559507901623313	0.0330867632544399
mRNA storage, translational repression and degradation by cytosolic processing bodies - Regulation of nuclear and cytoplasmic mRNA fate by the exon junction complex	mRNA storage, translational repression and degradation by cytosolic processing bodies	Regulation of nuclear and cytoplasmic mRNA fate by the exon junction complex	FME vs FME	6.481564	0.0697744363843738	1.07650627152076	0.0649005730487199
mRNA storage, translational repression and degradation by cytosolic processing bodies - Regulation of nuclear and cytoplasmic mRNA fate by the exon junction complex	mRNA storage, translational repression and degradation by cytosolic processing bodies	Regulation of nuclear and cytoplasmic mRNA fate by the exon junction complex	GME vs GME	6.345392	0.0507224652292332	0.799359026738543	0.0555098036644036
mRNA storage, translational repression and degradation by cytosolic processing bodies - Replication stress-induced slowing of S-phase progression	mRNA storage, translational repression and degradation by cytosolic processing bodies	Replication stress-induced slowing of S-phase progression	FME vs FME	6.481564	0.0229158252104931	0.353553978139965	0.0212834790202328
mRNA storage, translational repression and degradation by cytosolic processing bodies - Replication stress-induced slowing of S-phase progression	mRNA storage, translational repression and degradation by cytosolic processing bodies	Replication stress-induced slowing of S-phase progression	TME vs TME	6.489903	0.00532752829053107	0.0820894827042558	0.00637147655795476
mRNA storage, translational repression and degradation by cytosolic processing bodies - Retinoic acid receptor signaling	mRNA storage, translational repression and degradation by cytosolic processing bodies	Retinoic acid receptor signaling	GME vs GME	6.345392	0.0868915766201729	1.36936495111141	0.0875767470574106
mRNA storage, translational repression and degradation by cytosolic processing bodies - Retinoic acid receptor signaling	mRNA storage, translational repression and degradation by cytosolic processing bodies	Retinoic acid receptor signaling	FME vs FME	6.481564	0.0429002544301377	0.661881275392459	0.0369436571257083
mRNA storage, translational repression and degradation by cytosolic processing bodies - Retinoic acid receptor signaling	mRNA storage, translational repression and degradation by cytosolic processing bodies	Retinoic acid receptor signaling	IME vs IME	5.73485	0.111952224223462	1.95213872538706	0.0837265166073043
mRNA storage, translational repression and degradation by cytosolic processing bodies - Retinoic acid receptor signaling	mRNA storage, translational repression and degradation by cytosolic processing bodies	Retinoic acid receptor signaling	TME vs TME	6.489903	0.016250643682518	0.250398845535949	0.0143720722436713
mRNA storage, translational repression and degradation by cytosolic processing bodies - Retinoid metabolism and intracellular transport	mRNA storage, translational repression and degradation by cytosolic processing bodies	Retinoid metabolism and intracellular transport	GME vs GME	6.345392	0.0463501929585679	0.730454345329236	0.0360554994085336
mRNA storage, translational repression and degradation by cytosolic processing bodies - Scavenger receptor-mediated initiation of cargo uptake	mRNA storage, translational repression and degradation by cytosolic processing bodies	Scavenger receptor-mediated initiation of cargo uptake	IME vs IME	5.73485	0.0593655964213251	1.03517264202314	0.0999473747730624
mRNA storage, translational repression and degradation by cytosolic processing bodies - Scavenger receptor-mediated initiation of cargo uptake	mRNA storage, translational repression and degradation by cytosolic processing bodies	Scavenger receptor-mediated initiation of cargo uptake	TME vs TME	6.489903	0.00566971238914621	0.087362043282651	0.00518500283880292
mRNA storage, translational repression and degradation by cytosolic processing bodies - Scavenger receptor-mediated initiation of cargo uptake	mRNA storage, translational repression and degradation by cytosolic processing bodies	Scavenger receptor-mediated initiation of cargo uptake	FME vs FME	6.481564	0.0200889584704078	0.309940013883898	0.0173609044338529
mRNA storage, translational repression and degradation by cytosolic processing bodies - SDSA homologous recombination DSB repair	mRNA storage, translational repression and degradation by cytosolic processing bodies	SDSA homologous recombination DSB repair	FME vs FME	6.481564	0.00245166358582978	0.0378251887448551	0.00197757762315198
mRNA storage, translational repression and degradation by cytosolic processing bodies - Shuttle-mediated phospholipid transport	mRNA storage, translational repression and degradation by cytosolic processing bodies	Shuttle-mediated phospholipid transport	FME vs FME	6.481564	0.00245521022362352	0.0378799076078888	0.0041991688346737
mRNA storage, translational repression and degradation by cytosolic processing bodies - SMAD signaling cascade	mRNA storage, translational repression and degradation by cytosolic processing bodies	SMAD signaling cascade	GME vs GME	6.345392	0.0165219068426543	0.260376448855987	0.0128507225065719
mRNA storage, translational repression and degradation by cytosolic processing bodies - Smooth muscle thick myofilament organization and regulation	mRNA storage, translational repression and degradation by cytosolic processing bodies	Smooth muscle thick myofilament organization and regulation	FME vs FME	6.481564	0.0195971069664541	0.30235154372061	0.0141035921887618
mRNA storage, translational repression and degradation by cytosolic processing bodies - Step 1 and 2 catalysis during pre-mRNA splicing	mRNA storage, translational repression and degradation by cytosolic processing bodies	Step 1 and 2 catalysis during pre-mRNA splicing	IME vs IME	5.73485	0.0287605055880234	0.501504075595894	0.024175052756471
mRNA storage, translational repression and degradation by cytosolic processing bodies - Step 1 and 2 catalysis during pre-mRNA splicing	mRNA storage, translational repression and degradation by cytosolic processing bodies	Step 1 and 2 catalysis during pre-mRNA splicing	TME vs TME	6.489903	0.0701505401201783	1.08091806103118	0.0659413098427203
mRNA storage, translational repression and degradation by cytosolic processing bodies - Step 1 and 2 catalysis during pre-mRNA splicing	mRNA storage, translational repression and degradation by cytosolic processing bodies	Step 1 and 2 catalysis during pre-mRNA splicing	FME vs FME	6.481564	0.0491115675440527	0.757711752398018	0.0434894276262571
mRNA storage, translational repression and degradation by cytosolic processing bodies - Stress fiber assembly, organization and upstream regulation	mRNA storage, translational repression and degradation by cytosolic processing bodies	Stress fiber assembly, organization and upstream regulation	FME vs FME	6.481564	0.00567655224072309	0.0875799849401886	0.00468267194312994
mRNA storage, translational repression and degradation by cytosolic processing bodies - Support for RNA polymerase II- and III-mediated snRNA transcription	mRNA storage, translational repression and degradation by cytosolic processing bodies	Support for RNA polymerase II- and III-mediated snRNA transcription	FME vs FME	6.481564	0.00261021118847226	0.0402713208445682	0.00204858897890725
mRNA storage, translational repression and degradation by cytosolic processing bodies - Syndecan receptor signaling	mRNA storage, translational repression and degradation by cytosolic processing bodies	Syndecan receptor signaling	GME vs GME	6.345392	0.0462053343694317	0.728171451146091	0.0650703149189449
mRNA storage, translational repression and degradation by cytosolic processing bodies - Synthesis of secreted WNT signaling modulators	mRNA storage, translational repression and degradation by cytosolic processing bodies	Synthesis of secreted WNT signaling modulators	TME vs TME	6.489903	0.0520712161549841	0.80234190507096	0.0433716960232098
mRNA storage, translational repression and degradation by cytosolic processing bodies - Synthesis of secreted WNT signaling modulators	mRNA storage, translational repression and degradation by cytosolic processing bodies	Synthesis of secreted WNT signaling modulators	FME vs FME	6.481564	0.107419513560743	1.65730869390077	0.105469108904179
mRNA storage, translational repression and degradation by cytosolic processing bodies - Synthesis of secreted WNT signaling modulators	mRNA storage, translational repression and degradation by cytosolic processing bodies	Synthesis of secreted WNT signaling modulators	IME vs IME	5.73485	0.00780011897248873	0.136012610865399	0.0044655957465592
mRNA storage, translational repression and degradation by cytosolic processing bodies - Synthesis of secreted WNT signaling modulators	mRNA storage, translational repression and degradation by cytosolic processing bodies	Synthesis of secreted WNT signaling modulators	GME vs GME	6.345392	0.00820639448822538	0.12932840471168	0.0115569485858151
mRNA storage, translational repression and degradation by cytosolic processing bodies - Telomere replication support and maintenance	mRNA storage, translational repression and degradation by cytosolic processing bodies	Telomere replication support and maintenance	TME vs TME	6.489903	0.00161408675746873	0.024870735495839	0.00156938637807376
mRNA storage, translational repression and degradation by cytosolic processing bodies - Tetraspanin-enriched microdomain dynamics	mRNA storage, translational repression and degradation by cytosolic processing bodies	Tetraspanin-enriched microdomain dynamics	FME vs FME	6.481564	0.00898660022494717	0.13864865132715	0.0100437440999639
mRNA storage, translational repression and degradation by cytosolic processing bodies - Toll-like receptor signaling	mRNA storage, translational repression and degradation by cytosolic processing bodies	Toll-like receptor signaling	TME vs TME	6.489903	0.00445726195732432	0.0686799409407995	0.00335144526472499
mRNA storage, translational repression and degradation by cytosolic processing bodies - Transcription by RNA polymerase II	mRNA storage, translational repression and degradation by cytosolic processing bodies	Transcription by RNA polymerase II	FME vs FME	6.481564	0.00245166358582978	0.0378251887448551	0.0019705821875404
mRNA storage, translational repression and degradation by cytosolic processing bodies - Transcription by RNA polymerase III	mRNA storage, translational repression and degradation by cytosolic processing bodies	Transcription by RNA polymerase III	FME vs FME	6.481564	0.0133206595557217	0.205516150263576	0.0101732548346306
mRNA storage, translational repression and degradation by cytosolic processing bodies - Transcription by RNA polymerase III	mRNA storage, translational repression and degradation by cytosolic processing bodies	Transcription by RNA polymerase III	TME vs TME	6.489903	0.00161870872747194	0.0249419533488371	0.00109247854615792
mRNA storage, translational repression and degradation by cytosolic processing bodies - Transcription repression	mRNA storage, translational repression and degradation by cytosolic processing bodies	Transcription repression	TME vs TME	6.489903	0.0233443836035705	0.359703087353439	0.0192848449216486
mRNA storage, translational repression and degradation by cytosolic processing bodies - Transcription repression	mRNA storage, translational repression and degradation by cytosolic processing bodies	Transcription repression	FME vs FME	6.481564	0.0145017309792899	0.223738164807428	0.0246518355691105
mRNA storage, translational repression and degradation by cytosolic processing bodies - Translation elongation	mRNA storage, translational repression and degradation by cytosolic processing bodies	Translation elongation	TME vs TME	6.489903	0.0143343376931416	0.220871350083589	0.0140577017827229
mRNA storage, translational repression and degradation by cytosolic processing bodies - Translation elongation	mRNA storage, translational repression and degradation by cytosolic processing bodies	Translation elongation	FME vs FME	6.481564	0.0185887740649656	0.286794604123801	0.0185284407699153
mRNA storage, translational repression and degradation by cytosolic processing bodies - TREX-2-mediated nuclear mRNA export	mRNA storage, translational repression and degradation by cytosolic processing bodies	TREX-2-mediated nuclear mRNA export	TME vs TME	6.489903	0.00326525823828877	0.0503128927824455	0.00230907653235845
mRNA storage, translational repression and degradation by cytosolic processing bodies - TREX-2-mediated nuclear mRNA export	mRNA storage, translational repression and degradation by cytosolic processing bodies	TREX-2-mediated nuclear mRNA export	FME vs FME	6.481564	0.0177779769964014	0.274285321720834	0.0137643533681965
mRNA storage, translational repression and degradation by cytosolic processing bodies - TREX-mediated coupling of splicing and mRNA export	mRNA storage, translational repression and degradation by cytosolic processing bodies	TREX-mediated coupling of splicing and mRNA export	FME vs FME	6.481564	0.0324318750710317	0.50037117775934	0.0404860902249795
mRNA storage, translational repression and degradation by cytosolic processing bodies - TREX-mediated coupling of splicing and mRNA export	mRNA storage, translational repression and degradation by cytosolic processing bodies	TREX-mediated coupling of splicing and mRNA export	IME vs IME	5.73485	0.167202849221023	2.91555758917212	0.13808514965935
mRNA storage, translational repression and degradation by cytosolic processing bodies - TREX-mediated coupling of splicing and mRNA export	mRNA storage, translational repression and degradation by cytosolic processing bodies	TREX-mediated coupling of splicing and mRNA export	TME vs TME	6.489903	0.0261333704006253	0.402677328118363	0.0286791356098861
mRNA storage, translational repression and degradation by cytosolic processing bodies - Tubulin actylation and deacetylation	mRNA storage, translational repression and degradation by cytosolic processing bodies	Tubulin actylation and deacetylation	TME vs TME	6.489903	0.100360165362222	1.54640456313318	0.0886191449320922
mRNA storage, translational repression and degradation by cytosolic processing bodies - Tubulin actylation and deacetylation	mRNA storage, translational repression and degradation by cytosolic processing bodies	Tubulin actylation and deacetylation	GME vs GME	6.345392	0.168969453304608	2.66286855600762	0.206161327722307
mRNA storage, translational repression and degradation by cytosolic processing bodies - Tubulin actylation and deacetylation	mRNA storage, translational repression and degradation by cytosolic processing bodies	Tubulin actylation and deacetylation	FME vs FME	6.481564	0.0481090442339794	0.742244445364617	0.063407050429253
mRNA storage, translational repression and degradation by cytosolic processing bodies - U1 and U2 snRNP recruitment and pre-spliceosome assembly	mRNA storage, translational repression and degradation by cytosolic processing bodies	U1 and U2 snRNP recruitment and pre-spliceosome assembly	TME vs TME	6.489903	0.0701269693119716	1.08055486906915	0.0802775105550467
mRNA storage, translational repression and degradation by cytosolic processing bodies - U1 and U2 snRNP recruitment and pre-spliceosome assembly	mRNA storage, translational repression and degradation by cytosolic processing bodies	U1 and U2 snRNP recruitment and pre-spliceosome assembly	FME vs FME	6.481564	0.129299862603442	1.99488695591312	0.104439526226116
mRNA storage, translational repression and degradation by cytosolic processing bodies - U2 snRNP-selective component synthesis	mRNA storage, translational repression and degradation by cytosolic processing bodies	U2 snRNP-selective component synthesis	TME vs TME	6.489903	0.0104704272850288	0.161334095784757	0.00871677738261648
mRNA storage, translational repression and degradation by cytosolic processing bodies - U2 snRNP-selective component synthesis	mRNA storage, translational repression and degradation by cytosolic processing bodies	U2 snRNP-selective component synthesis	FME vs FME	6.481564	0.00407261902818906	0.0628338995274513	0.0033014784825152
mRNA storage, translational repression and degradation by cytosolic processing bodies - U4-U6 di-snRNP-selective component synthesis	mRNA storage, translational repression and degradation by cytosolic processing bodies	U4-U6 di-snRNP-selective component synthesis	FME vs FME	6.481564	0.005378836365246	0.0829867123364968	0.00509944394779014
mRNA storage, translational repression and degradation by cytosolic processing bodies - U4-U6 di-snRNP-selective component synthesis	mRNA storage, translational repression and degradation by cytosolic processing bodies	U4-U6 di-snRNP-selective component synthesis	TME vs TME	6.489903	0.00441668676501447	0.0680547360867471	0.00495128552583622
mRNA storage, translational repression and degradation by cytosolic processing bodies - U4-U6-U5 tri-snRNP recruitment and pre-catalytic spliceosome assembly	mRNA storage, translational repression and degradation by cytosolic processing bodies	U4-U6-U5 tri-snRNP recruitment and pre-catalytic spliceosome assembly	TME vs TME	6.489903	0.00939827688740639	0.144813813446995	0.0161442445990576
mRNA storage, translational repression and degradation by cytosolic processing bodies - U5 snRNP-selective component synthesis	mRNA storage, translational repression and degradation by cytosolic processing bodies	U5 snRNP-selective component synthesis	TME vs TME	6.489903	0.0748326116044931	1.15306199066828	0.069610695487668
mRNA storage, translational repression and degradation by cytosolic processing bodies - U5 snRNP-selective component synthesis	mRNA storage, translational repression and degradation by cytosolic processing bodies	U5 snRNP-selective component synthesis	FME vs FME	6.481564	0.0841597194097613	1.29844783345788	0.0595533670024604
mRNA storage, translational repression and degradation by cytosolic processing bodies - U5 snRNP-selective component synthesis	mRNA storage, translational repression and degradation by cytosolic processing bodies	U5 snRNP-selective component synthesis	GME vs GME	6.345392	0.0154215106614008	0.243034791337995	0.0119948354647643
mRNA storage, translational repression and degradation by cytosolic processing bodies - Ubiquinone biosynthesis from farnesyl pyrophosphate	mRNA storage, translational repression and degradation by cytosolic processing bodies	Ubiquinone biosynthesis from farnesyl pyrophosphate	FME vs FME	6.481564	0.00130710479324925	0.0201665048172683	0.00107605844135791
mRNA storage, translational repression and degradation by cytosolic processing bodies - Ubiquinone biosynthesis from farnesyl pyrophosphate	mRNA storage, translational repression and degradation by cytosolic processing bodies	Ubiquinone biosynthesis from farnesyl pyrophosphate	TME vs TME	6.489903	0.000809959090191527	0.0124802946318666	0.000518536342888726
mRNA storage, translational repression and degradation by cytosolic processing bodies - Urea cycle	mRNA storage, translational repression and degradation by cytosolic processing bodies	Urea cycle	TME vs TME	6.489903	0.00122871928587933	0.0189327817828485	0.00115783436449447
mRNA storage, translational repression and degradation by cytosolic processing bodies - Urea cycle	mRNA storage, translational repression and degradation by cytosolic processing bodies	Urea cycle	FME vs FME	6.481564	0.0122583179291489	0.189125943724275	0.0209655149356762
mRNA storage, translational repression and degradation by cytosolic processing bodies - Vesicle tethering at cis-Golgi	mRNA storage, translational repression and degradation by cytosolic processing bodies	Vesicle tethering at cis-Golgi	FME vs FME	6.481564	0.0261948958040119	0.404144713681511	0.0193829893566483
mRNA storage, translational repression and degradation by cytosolic processing bodies - Vesicle tethering at cis-Golgi	mRNA storage, translational repression and degradation by cytosolic processing bodies	Vesicle tethering at cis-Golgi	TME vs TME	6.489903	0.00244975860162193	0.037747226366657	0.00327840886009695
mRNA storage, translational repression and degradation by cytosolic processing bodies - Vitamin D receptor signaling	mRNA storage, translational repression and degradation by cytosolic processing bodies	Vitamin D receptor signaling	FME vs FME	6.481564	0.00131690358607459	0.0203176842817889	0.00145147788451715
mRNA storage, translational repression and degradation by cytosolic processing bodies - Vitamin D receptor signaling	mRNA storage, translational repression and degradation by cytosolic processing bodies	Vitamin D receptor signaling	TME vs TME	6.489903	0.00242806309120791	0.0374129300232556	0.00189396567485452
mRNA storage, translational repression and degradation by cytosolic processing bodies - Voltage-gated potassium flux	mRNA storage, translational repression and degradation by cytosolic processing bodies	Voltage-gated potassium flux	FME vs FME	6.481564	0.00746314571670745	0.115144221660931	0.00599867865124919
mTORC1 signaling pathway - Carnitine biosynthesis and transmembrane transport	mTORC1 signaling pathway	Carnitine biosynthesis and transmembrane transport	TME vs TME	5.487794	0.0239428769997182	0.436293294520075	0.0245419989714274
mTORC1 signaling pathway - Catabolism of branched-chain amino acids	mTORC1 signaling pathway	Catabolism of branched-chain amino acids	TME vs TME	5.487794	0.2612514161143	4.76059084444549	0.255025700726023
mTORC1 signaling pathway - Cholesterol-sensitive control of SREBP activation	mTORC1 signaling pathway	Cholesterol-sensitive control of SREBP activation	TME vs TME	5.487794	0.134192728822762	2.44529459677761	0.130994867738399
mTORC1 signaling pathway - COP9 signalosome-mediated regulation of cullin-RING ubiquitin ligases	mTORC1 signaling pathway	COP9 signalosome-mediated regulation of cullin-RING ubiquitin ligases	TME vs TME	5.487794	0.0447309466778809	0.815098874430343	0.0458502479619492
mTORC1 signaling pathway - Degradation of deadenylated mRNA by cytosolic exosome	mTORC1 signaling pathway	Degradation of deadenylated mRNA by cytosolic exosome	TME vs TME	5.487794	0.119714384998591	2.18146647260037	0.122709994857137
mTORC1 signaling pathway - Endoplasmic reticulum-golgi contact site formation	mTORC1 signaling pathway	Endoplasmic reticulum-golgi contact site formation	TME vs TME	5.487794	0.272938236778833	4.9735511119294	0.275107685079749
mTORC1 signaling pathway - Endoplasmic reticulum-golgi contact site formation	mTORC1 signaling pathway	Endoplasmic reticulum-golgi contact site formation	FME vs FME	5	1.41340589503543	28.2681179007086	1.41340589503543
mTORC1 signaling pathway - Fusion of autophagosomes with lysosomes	mTORC1 signaling pathway	Fusion of autophagosomes with lysosomes	TME vs TME	5.487794	0.179131733433535	3.26418475664928	0.183614142015079
mTORC1 signaling pathway - Glutamate and glutamine metabolism	mTORC1 signaling pathway	Glutamate and glutamine metabolism	TME vs TME	5.487794	0.0894618192151749	1.63019639785174	0.0873299118255992
mTORC1 signaling pathway - Induction of aggrephagy	mTORC1 signaling pathway	Induction of aggrephagy	TME vs TME	5.487794	0.058946448027611	1.07413741508698	0.0604214634222928
mTORC1 signaling pathway - Integrin costamere-mediated coupling between cytoskeleton and ECM	mTORC1 signaling pathway	Integrin costamere-mediated coupling between cytoskeleton and ECM	FME vs FME	5	0.60214568960005	12.042913792001	0.60214568960005
mTORC1 signaling pathway - Integrin-basement membrane interaction and signaling	mTORC1 signaling pathway	Integrin-basement membrane interaction and signaling	FME vs FME	5	2.98444841536452	59.6889683072904	2.98444841536452
mTORC1 signaling pathway - Integrin-basement membrane interaction and signaling	mTORC1 signaling pathway	Integrin-basement membrane interaction and signaling	TME vs TME	5.487794	0.0883557692037393	1.61004166860183	0.0905666932567615
mTORC1 signaling pathway - m6A methylation and demethylation of mRNA	mTORC1 signaling pathway	m6A methylation and demethylation of mRNA	TME vs TME	5.487794	0.448884950049135	8.17969760775705	0.438187859933213
mTORC1 signaling pathway - Mammalian circadian clock oscillation	mTORC1 signaling pathway	Mammalian circadian clock oscillation	TME vs TME	5.487794	0.223978462897399	4.08139345493855	0.218640975415635
mTORC1 signaling pathway - Nucleosome disassembly	mTORC1 signaling pathway	Nucleosome disassembly	TME vs TME	5.487794	0.322801366853141	5.88216995900692	0.323710673093018
mTORC1 signaling pathway - Polyamine biosynthesis and interconversion	mTORC1 signaling pathway	Polyamine biosynthesis and interconversion	TME vs TME	5.487794	0.0295054066193581	0.537655147301875	0.0288022821473088
mTORC1 signaling pathway - Proteasomal core organization	mTORC1 signaling pathway	Proteasomal core organization	TME vs TME	5.487794	0.387788089648754	7.0663748224782	0.382866555471411
mTORC1 signaling pathway - Proteasomal regulatory particle organization	mTORC1 signaling pathway	Proteasomal regulatory particle organization	TME vs TME	5.487794	0.162315220350863	2.95774990776854	0.1641814982447
mTORC1 signaling pathway - Proteasome assembly	mTORC1 signaling pathway	Proteasome assembly	TME vs TME	5.487794	0.17920186484173	3.26546270930013	0.183686028319628
mTORC1 signaling pathway - Protein N-linked glycosylation in ER	mTORC1 signaling pathway	Protein N-linked glycosylation in ER	TME vs TME	5.487794	0.223654733389405	4.07549437215172	0.229251239809746
mTORC1 signaling pathway - Proton-coupled late endosomal and lysosomal transmembrane transport	mTORC1 signaling pathway	Proton-coupled late endosomal and lysosomal transmembrane transport	TME vs TME	5.487794	0.0896009324208651	1.63273135465007	0.0918430141598142
mTORC1 signaling pathway - Purine biosynthesis and salvage	mTORC1 signaling pathway	Purine biosynthesis and salvage	TME vs TME	5.487794	0.295873281400518	5.39147942430713	0.303276910618963
mTORC1 signaling pathway - SDSA homologous recombination DSB repair	mTORC1 signaling pathway	SDSA homologous recombination DSB repair	TME vs TME	5.487794	0.0448536255889412	0.817334361263244	0.0459759966641245
mTORC1 signaling pathway - Serine and glycine metabolism	mTORC1 signaling pathway	Serine and glycine metabolism	TME vs TME	5.487794	0.0294732240138055	0.537068707543489	0.0302107317111464
mTORC1 signaling pathway - Support for large vesicle biogenesis at ER	mTORC1 signaling pathway	Support for large vesicle biogenesis at ER	TME vs TME	5.487794	0.412032057673284	7.50815467549193	0.42234232484809
mTORC1 signaling pathway - Transmembrane glucose transport	mTORC1 signaling pathway	Transmembrane glucose transport	TME vs TME	5.487794	0.159960922659551	2.91484928659274	0.163963620555102
mTORC1 signaling pathway - U2 snRNP-selective component synthesis	mTORC1 signaling pathway	U2 snRNP-selective component synthesis	TME vs TME	5.487794	0.147954275331947	2.69606105497118	0.144428471635279
mTORC1 signaling pathway - Urea cycle	mTORC1 signaling pathway	Urea cycle	TME vs TME	5.487794	0.120135546262374	2.18914098202972	0.117272672903948
mTORC1 signaling pathway - Vesicle biogenesis at ER membrane	mTORC1 signaling pathway	Vesicle biogenesis at ER membrane	TME vs TME	5.487794	0.26961975621401	4.91308090116715	0.27636644417288
mTORC1 signaling pathway - Vesicle fusion with cis-Golgi	mTORC1 signaling pathway	Vesicle fusion with cis-Golgi	TME vs TME	5.487794	0.206753837903341	3.76752188530141	0.204693973484747
mTORC1 signaling pathway - Vesicle tethering at cis-Golgi	mTORC1 signaling pathway	Vesicle tethering at cis-Golgi	TME vs TME	5.487794	0.460740030747992	8.39572395308583	0.454136020956827
mTORC2 signaling pathway - Abscission checkpoint	mTORC2 signaling pathway	Abscission checkpoint	TME vs TME	6.533331	0.00617721161981224	0.0945491936567585	0.00475013093394937
mTORC2 signaling pathway - Abscission checkpoint	mTORC2 signaling pathway	Abscission checkpoint	FME vs FME	6.475822	0.00548862043315564	0.0847555710387648	0.00341618929730312
mTORC2 signaling pathway - Actin biosynthesis and recycling	mTORC2 signaling pathway	Actin biosynthesis and recycling	IME vs IME	5.6818	0.128596000186952	2.26329692018536	0.210770957899771
mTORC2 signaling pathway - Actin filament capping	mTORC2 signaling pathway	Actin filament capping	FME vs FME	6.475822	0.00902802506134795	0.139411247096731	0.0109596526488913
mTORC2 signaling pathway - Actin filament capping	mTORC2 signaling pathway	Actin filament capping	TME vs TME	6.533331	0.0241135368161761	0.369084888539291	0.0338320795139476
mTORC2 signaling pathway - Actin filament severing and depolymerization	mTORC2 signaling pathway	Actin filament severing and depolymerization	TME vs TME	6.533331	0.000983426587368294	0.0150524535306621	0.00112846855285333
mTORC2 signaling pathway - alpha and beta tubulin biogenesis and heterodimer assembly	mTORC2 signaling pathway	alpha and beta tubulin biogenesis and heterodimer assembly	FME vs FME	6.475822	0.00361823128863076	0.0558729215752876	0.0019687668277824
mTORC2 signaling pathway - Amyloid precursor protein cleavage	mTORC2 signaling pathway	Amyloid precursor protein cleavage	FME vs FME	6.475822	0.00731889350712333	0.1130187459896	0.0063143482436858
mTORC2 signaling pathway - Aspartate and arginine metabolism	mTORC2 signaling pathway	Aspartate and arginine metabolism	FME vs FME	6.475822	0.00180894512762207	0.0279338276597223	0.000984290631649657
mTORC2 signaling pathway - Aspartate and arginine metabolism	mTORC2 signaling pathway	Aspartate and arginine metabolism	TME vs TME	6.533331	0.0230251092162956	0.352425276038337	0.0203345823317021
mTORC2 signaling pathway - Autophagosome nucleation and elongation	mTORC2 signaling pathway	Autophagosome nucleation and elongation	TME vs TME	6.533331	0.0265643673527659	0.406597615200737	0.0211145074091329
mTORC2 signaling pathway - Autophagosome nucleation and elongation	mTORC2 signaling pathway	Autophagosome nucleation and elongation	FME vs FME	6.475822	0.014912611564236	0.230281347416736	0.0203769060353106
mTORC2 signaling pathway - Basement membrane assembly and organization	mTORC2 signaling pathway	Basement membrane assembly and organization	TME vs TME	6.533331	0.000983427998020446	0.015052475122285	0.000651569833072813
mTORC2 signaling pathway - Basement membrane attachment to cell surface	mTORC2 signaling pathway	Basement membrane attachment to cell surface	TME vs TME	6.533331	0.0024071222071936	0.0368437213634506	0.0035377336073494
mTORC2 signaling pathway - Beta-oxidation	mTORC2 signaling pathway	Beta-oxidation	TME vs TME	6.533331	0.01249151161522	0.191196679580322	0.0129695415174468
mTORC2 signaling pathway - Beta-oxidation	mTORC2 signaling pathway	Beta-oxidation	FME vs FME	6.475822	0.00813956057356639	0.125691530835299	0.00599924130824077
mTORC2 signaling pathway - Bile acid synthesis from cholesterol	mTORC2 signaling pathway	Bile acid synthesis from cholesterol	TME vs TME	6.533331	0.00239962297215115	0.0367289371096569	0.00433921693016166
mTORC2 signaling pathway - Bile acid synthesis from cholesterol	mTORC2 signaling pathway	Bile acid synthesis from cholesterol	FME vs FME	6.475822	0.00823648829450194	0.12718829389943	0.00754767327362515
mTORC2 signaling pathway - Biosynthesis and Golgi import of UDP-activated sugars for glycan synthesis	mTORC2 signaling pathway	Biosynthesis and Golgi import of UDP-activated sugars for glycan synthesis	FME vs FME	6.475822	0.106803293078901	1.64926217871443	0.109688927987742
mTORC2 signaling pathway - Biosynthesis and Golgi import of UDP-activated sugars for glycan synthesis	mTORC2 signaling pathway	Biosynthesis and Golgi import of UDP-activated sugars for glycan synthesis	TME vs TME	6.533331	0.108693601962793	1.66367821822221	0.125836927569884
mTORC2 signaling pathway - Biosynthesis of the glycosaminoglycan-protein linkage region	mTORC2 signaling pathway	Biosynthesis of the glycosaminoglycan-protein linkage region	TME vs TME	6.533331	0.0574521094422778	0.879369358858442	0.0834845770591202
mTORC2 signaling pathway - Biosynthesis of the glycosaminoglycan-protein linkage region	mTORC2 signaling pathway	Biosynthesis of the glycosaminoglycan-protein linkage region	IME vs IME	5.6818	0.214140319532968	3.76888180800239	0.173406589892984
mTORC2 signaling pathway - Biosynthesis of the glycosaminoglycan-protein linkage region	mTORC2 signaling pathway	Biosynthesis of the glycosaminoglycan-protein linkage region	FME vs FME	6.475822	0.0360742720303381	0.557060843061644	0.0296980477037709
mTORC2 signaling pathway - Branched tryptophan-kynurenine pathway producing NAD and diverse metabolites	mTORC2 signaling pathway	Branched tryptophan-kynurenine pathway producing NAD and diverse metabolites	TME vs TME	6.533331	0.00600539798699064	0.0919193921472201	0.00504955503383427
mTORC2 signaling pathway - Bridge-mediated phospholipid transfer at organelle contact sites	mTORC2 signaling pathway	Bridge-mediated phospholipid transfer at organelle contact sites	TME vs TME	6.533331	0.0112577749585516	0.172312948011429	0.00929590853309366
mTORC2 signaling pathway - Calcineurin-NFAT signaling pathway	mTORC2 signaling pathway	Calcineurin-NFAT signaling pathway	FME vs FME	6.475822	0.00180560103905903	0.0278821880648156	0.00136127196693397
mTORC2 signaling pathway - Calcineurin-NFAT signaling pathway	mTORC2 signaling pathway	Calcineurin-NFAT signaling pathway	TME vs TME	6.533331	0.00309742482539983	0.0474095818111023	0.00312496279166459
mTORC2 signaling pathway - Canonical deadenylation of cytosolic mRNA by CCR4-NOT complex	mTORC2 signaling pathway	Canonical deadenylation of cytosolic mRNA by CCR4-NOT complex	FME vs FME	6.475822	0.00911924170948687	0.140819819468497	0.00689422917260471
mTORC2 signaling pathway - Canonical deadenylation of cytosolic mRNA by CCR4-NOT complex	mTORC2 signaling pathway	Canonical deadenylation of cytosolic mRNA by CCR4-NOT complex	TME vs TME	6.533331	0.00622915315311814	0.0953442174302063	0.00501744833132288
mTORC2 signaling pathway - Cardiolipin biosynthesis and remodeling	mTORC2 signaling pathway	Cardiolipin biosynthesis and remodeling	TME vs TME	6.533331	0.00150076255684808	0.0229708642593912	0.00284187365582903
mTORC2 signaling pathway - Cardiomyocyte action potential plateau maintenance and repolarization	mTORC2 signaling pathway	Cardiomyocyte action potential plateau maintenance and repolarization	TME vs TME	6.533331	0.0134608183389627	0.206033012666598	0.020189350138424
mTORC2 signaling pathway - Cardiomyocyte action potential plateau maintenance and repolarization	mTORC2 signaling pathway	Cardiomyocyte action potential plateau maintenance and repolarization	FME vs FME	6.475822	0.00274627945938578	0.0424081946724174	0.00207046471538181
mTORC2 signaling pathway - Cardiomyocyte pacemaker current generation	mTORC2 signaling pathway	Cardiomyocyte pacemaker current generation	TME vs TME	6.533331	0.000983427998020446	0.015052475122285	0.00136216882814163
mTORC2 signaling pathway - Carnitine shuttle	mTORC2 signaling pathway	Carnitine shuttle	TME vs TME	6.533331	0.0113128361251894	0.173155721292938	0.0119816798517741
mTORC2 signaling pathway - Carrier-mediated bicarbonate transmembrane transport	mTORC2 signaling pathway	Carrier-mediated bicarbonate transmembrane transport	FME vs FME	6.475822	0.00361788747294728	0.0558676123550672	0.00258426029398173
mTORC2 signaling pathway - Carrier-mediated bicarbonate transmembrane transport	mTORC2 signaling pathway	Carrier-mediated bicarbonate transmembrane transport	TME vs TME	6.533331	0.0110821581257466	0.169624934234953	0.0144252823625683
mTORC2 signaling pathway - Carrier-mediated chloride transmembrane transport	mTORC2 signaling pathway	Carrier-mediated chloride transmembrane transport	FME vs FME	6.475822	0.0187937098994939	0.290213476021457	0.031774143338465
mTORC2 signaling pathway - Carrier-mediated chloride transmembrane transport	mTORC2 signaling pathway	Carrier-mediated chloride transmembrane transport	TME vs TME	6.533331	0.0114188227339489	0.174777965925854	0.00812430566272229
mTORC2 signaling pathway - Carrier-mediated potassium transmembrane transport	mTORC2 signaling pathway	Carrier-mediated potassium transmembrane transport	FME vs FME	6.475822	0.0296259684090436	0.457485792771652	0.0422843855787149
mTORC2 signaling pathway - Carrier-mediated potassium transmembrane transport	mTORC2 signaling pathway	Carrier-mediated potassium transmembrane transport	TME vs TME	6.533331	0.0447826452957697	0.685448915000965	0.0354336091730946
mTORC2 signaling pathway - Carrier-mediated potassium transmembrane transport	mTORC2 signaling pathway	Carrier-mediated potassium transmembrane transport	IME vs IME	5.6818	0.0857642309860553	1.50945534519432	0.0683464388684064
mTORC2 signaling pathway - Catabolism of branched-chain amino acids	mTORC2 signaling pathway	Catabolism of branched-chain amino acids	TME vs TME	6.533331	0.00357718550028283	0.0547528602594111	0.0051803893390284
mTORC2 signaling pathway - Cellular uptake and efflux of free cholesterol	mTORC2 signaling pathway	Cellular uptake and efflux of free cholesterol	TME vs TME	6.533331	0.00713732165229184	0.109244761006525	0.00557273109129221
mTORC2 signaling pathway - Cellular xenobiotic uptake and efflux	mTORC2 signaling pathway	Cellular xenobiotic uptake and efflux	FME vs FME	6.475822	0.00181411990249511	0.0280137368107927	0.00179149145358659
mTORC2 signaling pathway - Cellular xenobiotic uptake and efflux	mTORC2 signaling pathway	Cellular xenobiotic uptake and efflux	TME vs TME	6.533331	0.00636926393819917	0.097488771084405	0.00649546089441295
mTORC2 signaling pathway - Centrosome biogenesis and maturation	mTORC2 signaling pathway	Centrosome biogenesis and maturation	TME vs TME	6.533331	0.0443505606307454	0.678835371676908	0.0381775598150266
mTORC2 signaling pathway - Centrosome biogenesis and maturation	mTORC2 signaling pathway	Centrosome biogenesis and maturation	FME vs FME	6.475822	0.0300542463667794	0.464099283960064	0.0326867398666988
mTORC2 signaling pathway - Ceramide biosynthesis	mTORC2 signaling pathway	Ceramide biosynthesis	TME vs TME	6.533331	0.00159840180056098	0.0244653430518453	0.00150332235301177
mTORC2 signaling pathway - Chaperone-mediated autophagy	mTORC2 signaling pathway	Chaperone-mediated autophagy	TME vs TME	6.533331	0.0219545842518115	0.336039683571864	0.0196053091992176
mTORC2 signaling pathway - Chaperone-mediated autophagy	mTORC2 signaling pathway	Chaperone-mediated autophagy	FME vs FME	6.475822	0.02501030658477	0.386210495380898	0.0182316142381992
mTORC2 signaling pathway - Chaperone-mediated precursor transfer through the mitochondrial intermembrane space	mTORC2 signaling pathway	Chaperone-mediated precursor transfer through the mitochondrial intermembrane space	FME vs FME	6.475822	0.0112650619214333	0.173955690244221	0.0111823637789753
mTORC2 signaling pathway - Chaperone-mediated precursor transfer through the mitochondrial intermembrane space	mTORC2 signaling pathway	Chaperone-mediated precursor transfer through the mitochondrial intermembrane space	TME vs TME	6.533331	0.0328819447923655	0.503295266105633	0.0253330491412072
mTORC2 signaling pathway - Chemically and physiologically gated channel-mediated sodium transmembrane movement	mTORC2 signaling pathway	Chemically and physiologically gated channel-mediated sodium transmembrane movement	TME vs TME	6.533331	0.000799202932605719	0.0122327026329534	0.000628101936929263
mTORC2 signaling pathway - Cholesterol-sensitive control of SREBP activation	mTORC2 signaling pathway	Cholesterol-sensitive control of SREBP activation	TME vs TME	6.533331	0.198194789443492	3.03359487778448	0.178671011363127
mTORC2 signaling pathway - Cholesterol-sensitive control of SREBP activation	mTORC2 signaling pathway	Cholesterol-sensitive control of SREBP activation	FME vs FME	6.475822	0.133873811861736	2.06728658133024	0.161540761434718
mTORC2 signaling pathway - Ciliary transition zone organization	mTORC2 signaling pathway	Ciliary transition zone organization	TME vs TME	6.533331	0.00296311196226212	0.045353771894105	0.00324866720715986
mTORC2 signaling pathway - Class switch recombination	mTORC2 signaling pathway	Class switch recombination	TME vs TME	6.533331	0.00296638146793952	0.0454038153675166	0.00297942560771934
mTORC2 signaling pathway - Clathrin-mediated vesicle traffic from TGN to endosomal lysosomal system	mTORC2 signaling pathway	Clathrin-mediated vesicle traffic from TGN to endosomal lysosomal system	TME vs TME	6.533331	0.00150313158997576	0.0230071249844164	0.0015726891226389
mTORC2 signaling pathway - Coenzyme A biosynthesis from pantothenate	mTORC2 signaling pathway	Coenzyme A biosynthesis from pantothenate	TME vs TME	6.533331	0.0116083486719243	0.177678874250759	0.00980676760008584
mTORC2 signaling pathway - Coenzyme A biosynthesis from pantothenate	mTORC2 signaling pathway	Coenzyme A biosynthesis from pantothenate	FME vs FME	6.475822	0.0137285689876638	0.211997298458756	0.0185232329331103
mTORC2 signaling pathway - Condensin-mediated chromosome condensation	mTORC2 signaling pathway	Condensin-mediated chromosome condensation	TME vs TME	6.533331	0.0039939678190277	0.0611321839078568	0.00539921485157639
mTORC2 signaling pathway - Condensin-mediated chromosome condensation	mTORC2 signaling pathway	Condensin-mediated chromosome condensation	FME vs FME	6.475822	0.00292658736883322	0.0451925190785482	0.00230306526733298
mTORC2 signaling pathway - Conversion of VLDL into IDL and LDL	mTORC2 signaling pathway	Conversion of VLDL into IDL and LDL	TME vs TME	6.533331	0.0092142515187195	0.141034516034918	0.00703873196394524
mTORC2 signaling pathway - COP9 signalosome-mediated regulation of cullin-RING ubiquitin ligases	mTORC2 signaling pathway	COP9 signalosome-mediated regulation of cullin-RING ubiquitin ligases	FME vs FME	6.475822	0.00822692688184531	0.127040646052485	0.00531405652365385
mTORC2 signaling pathway - Crosslinking between different cytoskeletal networks and nuclear envelope components	mTORC2 signaling pathway	Crosslinking between different cytoskeletal networks and nuclear envelope components	FME vs FME	6.475822	0.0155852613969992	0.240668442202993	0.013313306215466
mTORC2 signaling pathway - Crosslinking between different cytoskeletal networks and nuclear envelope components	mTORC2 signaling pathway	Crosslinking between different cytoskeletal networks and nuclear envelope components	TME vs TME	6.533331	0.014774958700479	0.226147413658569	0.0115582029726316
mTORC2 signaling pathway - C-type lectin receptor signaling	mTORC2 signaling pathway	C-type lectin receptor signaling	TME vs TME	6.533331	0.180394522425299	2.76114170683479	0.17533176604293
mTORC2 signaling pathway - C-type lectin receptor signaling	mTORC2 signaling pathway	C-type lectin receptor signaling	FME vs FME	6.475822	0.117779623210888	1.81875925718369	0.0973489822071194
mTORC2 signaling pathway - C-type lectin receptor signaling	mTORC2 signaling pathway	C-type lectin receptor signaling	IME vs IME	5.6818	0.386407316919316	6.80079076370304	0.41778629061875
mTORC2 signaling pathway - Cytosolic Dicer-mediated microRNA and endogenous siRNA processing	mTORC2 signaling pathway	Cytosolic Dicer-mediated microRNA and endogenous siRNA processing	TME vs TME	6.533331	0.00976452902651063	0.149457134175801	0.00820746473770187
mTORC2 signaling pathway - Cytosolic Dicer-mediated microRNA and endogenous siRNA processing	mTORC2 signaling pathway	Cytosolic Dicer-mediated microRNA and endogenous siRNA processing	FME vs FME	6.475822	0.0054846179212302	0.0846937640349901	0.00745913900593658
mTORC2 signaling pathway - DNA damage-induced G1-S arrest	mTORC2 signaling pathway	DNA damage-induced G1-S arrest	TME vs TME	6.533331	0.0186416903065152	0.285332103764578	0.0196324917568591
mTORC2 signaling pathway - DNA damage-induced G2-M arrest	mTORC2 signaling pathway	DNA damage-induced G2-M arrest	TME vs TME	6.533331	0.00160347427458454	0.0245429829901039	0.00121119297650821
mTORC2 signaling pathway - DNA end resection and promotion of resection-dependent DSB repair	mTORC2 signaling pathway	DNA end resection and promotion of resection-dependent DSB repair	IME vs IME	5.6818	0.171461404435274	3.01773047392486	0.136639438863877
mTORC2 signaling pathway - DNA end resection and promotion of resection-dependent DSB repair	mTORC2 signaling pathway	DNA end resection and promotion of resection-dependent DSB repair	TME vs TME	6.533331	0.00680649274990304	0.10418105137759	0.00792084806727701
mTORC2 signaling pathway - Dystrophin or utrophin complex-mediated coupling between cytoskeleton and ECM	mTORC2 signaling pathway	Dystrophin or utrophin complex-mediated coupling between cytoskeleton and ECM	FME vs FME	6.475822	0.0461295866539126	0.712335550663443	0.0505970225122255
mTORC2 signaling pathway - Dystrophin or utrophin complex-mediated coupling between cytoskeleton and ECM	mTORC2 signaling pathway	Dystrophin or utrophin complex-mediated coupling between cytoskeleton and ECM	TME vs TME	6.533331	0.0330794477179853	0.506318271226958	0.033472343855464
mTORC2 signaling pathway - Dystrophin or utrophin complex-mediated coupling between cytoskeleton and ECM	mTORC2 signaling pathway	Dystrophin or utrophin complex-mediated coupling between cytoskeleton and ECM	GME vs GME	6.368966	0.592629429887236	9.30495527987181	0.455651258951694
mTORC2 signaling pathway - Early endocytic vesicle and endosome fusion	mTORC2 signaling pathway	Early endocytic vesicle and endosome fusion	IME vs IME	5.6818	0.0428155727787198	0.753556517039176	0.0303806120159923
mTORC2 signaling pathway - Early endocytic vesicle and endosome fusion	mTORC2 signaling pathway	Early endocytic vesicle and endosome fusion	TME vs TME	6.533331	0.0309679356208966	0.473999196138788	0.0276656159119645
mTORC2 signaling pathway - Early endocytic vesicle and endosome fusion	mTORC2 signaling pathway	Early endocytic vesicle and endosome fusion	FME vs FME	6.475822	0.0434920589758954	0.67160670683039	0.037689351339041
mTORC2 signaling pathway - Early endocytic vesicle and endosome tethering	mTORC2 signaling pathway	Early endocytic vesicle and endosome tethering	FME vs FME	6.475822	0.0378468498879182	0.584433085387298	0.0477470310097468
mTORC2 signaling pathway - Early endocytic vesicle and endosome tethering	mTORC2 signaling pathway	Early endocytic vesicle and endosome tethering	TME vs TME	6.533331	0.031882237011196	0.487993610533594	0.0298446788277875
mTORC2 signaling pathway - Early endocytic vesicle and endosome tethering	mTORC2 signaling pathway	Early endocytic vesicle and endosome tethering	IME vs IME	5.6818	0.171512113672356	3.01862295938278	0.207536567316058
mTORC2 signaling pathway - Endoplasmic and sarcoplasmic calcium import, export and storage	mTORC2 signaling pathway	Endoplasmic and sarcoplasmic calcium import, export and storage	TME vs TME	6.533331	0.0157194359801148	0.240603704087455	0.0113852953487912
mTORC2 signaling pathway - Endoplasmic and sarcoplasmic calcium import, export and storage	mTORC2 signaling pathway	Endoplasmic and sarcoplasmic calcium import, export and storage	FME vs FME	6.475822	0.0575289711848835	0.88836545784677	0.0513405476370489
mTORC2 signaling pathway - Endoplasmic reticulum contact site-mediated cholesterol transfer	mTORC2 signaling pathway	Endoplasmic reticulum contact site-mediated cholesterol transfer	FME vs FME	6.475822	0.00822692006386098	0.127040540768806	0.00753890523121406
mTORC2 signaling pathway - Endoplasmic reticulum-endosome and lysosome contact site formation	mTORC2 signaling pathway	Endoplasmic reticulum-endosome and lysosome contact site formation	TME vs TME	6.533331	0.00745064398974274	0.114040512906236	0.00891254845152943
mTORC2 signaling pathway - Endoplasmic reticulum-plasma membrane contact site formation	mTORC2 signaling pathway	Endoplasmic reticulum-plasma membrane contact site formation	TME vs TME	6.533331	0.0836271496703294	1.28000788313337	0.0693138196504674
mTORC2 signaling pathway - Endoplasmic reticulum-plasma membrane contact site formation	mTORC2 signaling pathway	Endoplasmic reticulum-plasma membrane contact site formation	FME vs FME	6.475822	0.0204416248227422	0.315660666630502	0.0204700007757761
mTORC2 signaling pathway - Ephrin receptor signaling	mTORC2 signaling pathway	Ephrin receptor signaling	TME vs TME	6.533331	0.000983393165887628	0.0150519419771907	0.000889093715224911
mTORC2 signaling pathway - Epidermal growth factor induced EGF receptor signaling	mTORC2 signaling pathway	Epidermal growth factor induced EGF receptor signaling	TME vs TME	6.533331	0.00150593256023232	0.0230499969945585	0.00122217174219564
mTORC2 signaling pathway - ERK 1 2 signaling cascade	mTORC2 signaling pathway	ERK 1 2 signaling cascade	FME vs FME	6.475822	0.0027498311453793	0.0424630399979773	0.00315654233426052
mTORC2 signaling pathway - ERK 1 2 signaling cascade	mTORC2 signaling pathway	ERK 1 2 signaling cascade	TME vs TME	6.533331	0.0044970611484496	0.0688325949603731	0.00640063296978965
mTORC2 signaling pathway - Eukaryotic kinetochore assembly	mTORC2 signaling pathway	Eukaryotic kinetochore assembly	TME vs TME	6.533331	0.0162477628406336	0.248690342804679	0.0134204084128664
mTORC2 signaling pathway - Eukaryotic kinetochore assembly	mTORC2 signaling pathway	Eukaryotic kinetochore assembly	FME vs FME	6.475822	0.00363095072520115	0.0560693357968472	0.0125145648728879
mTORC2 signaling pathway - Fanconi anemia interstrand cross-link repair pathway	mTORC2 signaling pathway	Fanconi anemia interstrand cross-link repair pathway	TME vs TME	6.533331	0.0129067015157437	0.19755162947115	0.0128918081537942
mTORC2 signaling pathway - Fanconi anemia interstrand cross-link repair pathway	mTORC2 signaling pathway	Fanconi anemia interstrand cross-link repair pathway	FME vs FME	6.475822	0.00274549723268505	0.0423961154857602	0.00212002466992222
mTORC2 signaling pathway - Farnesyl pyrophosphate biosynthesis in the mevalonate pathway	mTORC2 signaling pathway	Farnesyl pyrophosphate biosynthesis in the mevalonate pathway	FME vs FME	6.475822	0.00549099786892071	0.0847922835293315	0.00622452157034764
mTORC2 signaling pathway - Farnesyl pyrophosphate biosynthesis in the mevalonate pathway	mTORC2 signaling pathway	Farnesyl pyrophosphate biosynthesis in the mevalonate pathway	TME vs TME	6.533331	0.00481360086699526	0.0736775925079461	0.00636703957116758
mTORC2 signaling pathway - Fatty acid activation	mTORC2 signaling pathway	Fatty acid activation	TME vs TME	6.533331	0.102864961812901	1.57446430420959	0.117532378790598
mTORC2 signaling pathway - Fatty acid activation	mTORC2 signaling pathway	Fatty acid activation	FME vs FME	6.475822	0.047436315599977	0.732514129117791	0.0577034274250785
mTORC2 signaling pathway - Fatty acid elongation	mTORC2 signaling pathway	Fatty acid elongation	FME vs FME	6.475822	0.0137291135122438	0.212005707036519	0.0113473083233087
mTORC2 signaling pathway - Fatty acid elongation	mTORC2 signaling pathway	Fatty acid elongation	TME vs TME	6.533331	0.048157838923477	0.737110061740966	0.0427727903710308
mTORC2 signaling pathway - Fatty acid omega-oxidation	mTORC2 signaling pathway	Fatty acid omega-oxidation	TME vs TME	6.533331	0.0325372582726455	0.498019450007743	0.0349598119853069
mTORC2 signaling pathway - Fatty acid omega-oxidation	mTORC2 signaling pathway	Fatty acid omega-oxidation	FME vs FME	6.475822	0.0124357109809626	0.192032915793839	0.0107363030686145
mTORC2 signaling pathway - Fibrinolysis	mTORC2 signaling pathway	Fibrinolysis	TME vs TME	6.533331	0.0246533971234664	0.377348059672667	0.0181010355536397
mTORC2 signaling pathway - Fibrinolysis	mTORC2 signaling pathway	Fibrinolysis	FME vs FME	6.475822	0.00729001386929709	0.112572785073708	0.00774077076545393
mTORC2 signaling pathway - Folate cycle	mTORC2 signaling pathway	Folate cycle	FME vs FME	6.475822	0.00570096622153641	0.0880346260893144	0.00736214754245733
mTORC2 signaling pathway - Folate cycle	mTORC2 signaling pathway	Folate cycle	TME vs TME	6.533331	0.00479612676268043	0.0734101316251843	0.0046307183618636
mTORC2 signaling pathway - Fructose and mannose metabolism	mTORC2 signaling pathway	Fructose and mannose metabolism	FME vs FME	6.475822	0.00549099673440427	0.0847922660100678	0.00354682464508279
mTORC2 signaling pathway - Fructose and mannose metabolism	mTORC2 signaling pathway	Fructose and mannose metabolism	TME vs TME	6.533331	0.00904408057486128	0.138429857733428	0.0105435144219055
mTORC2 signaling pathway - Fusion of autophagosomes with lysosomes	mTORC2 signaling pathway	Fusion of autophagosomes with lysosomes	TME vs TME	6.533331	0.290152453068076	4.44111067639786	0.315154510138071
mTORC2 signaling pathway - Fusion of autophagosomes with lysosomes	mTORC2 signaling pathway	Fusion of autophagosomes with lysosomes	IME vs IME	5.6818	0.341118904568073	6.00371212948706	0.31029753624712
mTORC2 signaling pathway - Fusion of autophagosomes with lysosomes	mTORC2 signaling pathway	Fusion of autophagosomes with lysosomes	FME vs FME	6.475822	0.176816480415531	2.73040957180322	0.171027255329753
mTORC2 signaling pathway - Fusion of autophagosomes with lysosomes	mTORC2 signaling pathway	Fusion of autophagosomes with lysosomes	GME vs GME	6.368966	1.384225136559	21.7339071321631	1.71534772665222
mTORC2 signaling pathway - Fusion of late endosomes with lysosomes	mTORC2 signaling pathway	Fusion of late endosomes with lysosomes	TME vs TME	6.533331	0.0375612586009037	0.574917443666335	0.0370721062248805
mTORC2 signaling pathway - Fusion of late endosomes with lysosomes	mTORC2 signaling pathway	Fusion of late endosomes with lysosomes	FME vs FME	6.475822	0.0100565813541871	0.155294268523843	0.00860670422374821
mTORC2 signaling pathway - Generation of electrochemical gradients by Na-K-ATPase	mTORC2 signaling pathway	Generation of electrochemical gradients by Na-K-ATPase	TME vs TME	6.533331	0.0159473854030326	0.244092727203043	0.0177440862373177
mTORC2 signaling pathway - Generation of electrochemical gradients by Na-K-ATPase	mTORC2 signaling pathway	Generation of electrochemical gradients by Na-K-ATPase	FME vs FME	6.475822	0.00473736384246621	0.0731546264815713	0.00418723029220819
mTORC2 signaling pathway - Glutathione biosynthesis, regeneration and glutathione-dependent peroxide detoxification	mTORC2 signaling pathway	Glutathione biosynthesis, regeneration and glutathione-dependent peroxide detoxification	TME vs TME	6.533331	0.0161051814354129	0.246507973521615	0.0173730677057885
mTORC2 signaling pathway - gp130 receptor signaling	mTORC2 signaling pathway	gp130 receptor signaling	TME vs TME	6.533331	0.00752734027713359	0.115214436122014	0.00863751997198176
mTORC2 signaling pathway - gp130 receptor signaling	mTORC2 signaling pathway	gp130 receptor signaling	FME vs FME	6.475822	0.00294604432824477	0.0454929744890995	0.00357637714853422
mTORC2 signaling pathway - HDL synthesis and organization for reverse lipid transport	mTORC2 signaling pathway	HDL synthesis and organization for reverse lipid transport	TME vs TME	6.533331	0.0015011895230668	0.0229773994591194	0.00117980053459256
mTORC2 signaling pathway - HDL synthesis and organization for reverse lipid transport	mTORC2 signaling pathway	HDL synthesis and organization for reverse lipid transport	FME vs FME	6.475822	0.0054846179212302	0.0846937640349901	0.00354270434910257
mTORC2 signaling pathway - Hedgehog receptor signaling	mTORC2 signaling pathway	Hedgehog receptor signaling	TME vs TME	6.533331	0.0674370949346016	1.03220082798696	0.0563549111624146
mTORC2 signaling pathway - Hedgehog receptor signaling	mTORC2 signaling pathway	Hedgehog receptor signaling	FME vs FME	6.475822	0.0227661046542848	0.351555408832089	0.0205672505557898
mTORC2 signaling pathway - Hemidesmosome organization	mTORC2 signaling pathway	Hemidesmosome organization	TME vs TME	6.533331	0.0506247056110119	0.774868239786392	0.0566256466441767
mTORC2 signaling pathway - Hemidesmosome organization	mTORC2 signaling pathway	Hemidesmosome organization	GME vs GME	6.368966	0.316722017301988	4.9728954697821	0.243516063569153
mTORC2 signaling pathway - Hemidesmosome organization	mTORC2 signaling pathway	Hemidesmosome organization	FME vs FME	6.475822	0.0327905747358882	0.506353813362829	0.034115058465149
mTORC2 signaling pathway - HIF-1 receptor signaling pathway	mTORC2 signaling pathway	HIF-1 receptor signaling pathway	TME vs TME	6.533331	0.0104972526492742	0.160672295962287	0.012153711583972
mTORC2 signaling pathway - Hippo signaling	mTORC2 signaling pathway	Hippo signaling	FME vs FME	6.475822	0.0181940032839937	0.280952774307525	0.0156926459732327
mTORC2 signaling pathway - Induction of aggrephagy	mTORC2 signaling pathway	Induction of aggrephagy	TME vs TME	6.533331	0.12130013729485	1.85663546557124	0.109382903295639
mTORC2 signaling pathway - Induction of aggrephagy	mTORC2 signaling pathway	Induction of aggrephagy	FME vs FME	6.475822	0.267435125582097	4.12974754960463	0.251690253913614
mTORC2 signaling pathway - Induction of aggrephagy	mTORC2 signaling pathway	Induction of aggrephagy	IME vs IME	5.6818	0.214410577465138	3.77363836298581	0.170866097171016
mTORC2 signaling pathway - Induction of ER-phagy	mTORC2 signaling pathway	Induction of ER-phagy	FME vs FME	6.475822	0.0137542798260107	0.212394326603171	0.012891460295081
mTORC2 signaling pathway - Induction of ER-phagy	mTORC2 signaling pathway	Induction of ER-phagy	TME vs TME	6.533331	0.0289556200473969	0.443198435768672	0.0283203648934845
mTORC2 signaling pathway - Induction of lysophagy	mTORC2 signaling pathway	Induction of lysophagy	FME vs FME	6.475822	0.221812469976866	3.42524005537751	0.237499825449926
mTORC2 signaling pathway - Induction of lysophagy	mTORC2 signaling pathway	Induction of lysophagy	TME vs TME	6.533331	0.182937014227898	2.80005741259492	0.146220734054961
mTORC2 signaling pathway - Induction of lysophagy	mTORC2 signaling pathway	Induction of lysophagy	IME vs IME	5.6818	0.0847369405311969	1.49137497473773	0.0675277800468227
mTORC2 signaling pathway - Initiation of miRNA- and siRNA-mediated mRNA silencing	mTORC2 signaling pathway	Initiation of miRNA- and siRNA-mediated mRNA silencing	TME vs TME	6.533331	0.0080245184183932	0.122824308545535	0.00671560956992431
mTORC2 signaling pathway - Initiation of miRNA- and siRNA-mediated mRNA silencing	mTORC2 signaling pathway	Initiation of miRNA- and siRNA-mediated mRNA silencing	FME vs FME	6.475822	0.02281831221804	0.352361600831063	0.0292923118959407
mTORC2 signaling pathway - Initiation of phagocytosis via Ig receptors	mTORC2 signaling pathway	Initiation of phagocytosis via Ig receptors	FME vs FME	6.475822	0.00361119691294626	0.0557642963687713	0.00306032768165679
mTORC2 signaling pathway - Initiation of phagocytosis via Ig receptors	mTORC2 signaling pathway	Initiation of phagocytosis via Ig receptors	TME vs TME	6.533331	0.00493852319538088	0.0755896696951194	0.00382698576449176
mTORC2 signaling pathway - Inositol metabolism and transport	mTORC2 signaling pathway	Inositol metabolism and transport	TME vs TME	6.533331	0.0074356179545518	0.113810522483599	0.00811689155069149
mTORC2 signaling pathway - Inositol metabolism and transport	mTORC2 signaling pathway	Inositol metabolism and transport	FME vs FME	6.475822	0.0126549688927523	0.195418708224711	0.00828879581079357
mTORC2 signaling pathway - Insulin receptor signaling	mTORC2 signaling pathway	Insulin receptor signaling	FME vs FME	6.475822	0.0149928406566849	0.231520249364364	0.0209739011365516
mTORC2 signaling pathway - Insulin receptor signaling	mTORC2 signaling pathway	Insulin receptor signaling	TME vs TME	6.533331	0.00197934914789733	0.0302961720298928	0.00249152160793592
mTORC2 signaling pathway - Insulin-like growth factor receptor signaling	mTORC2 signaling pathway	Insulin-like growth factor receptor signaling	TME vs TME	6.533331	0.433505839557396	6.63529600381309	0.436025284240739
mTORC2 signaling pathway - Insulin-like growth factor receptor signaling	mTORC2 signaling pathway	Insulin-like growth factor receptor signaling	FME vs FME	6.475822	0.70846771370784	10.9401964244251	0.771437411024978
mTORC2 signaling pathway - Insulin-like growth factor receptor signaling	mTORC2 signaling pathway	Insulin-like growth factor receptor signaling	IME vs IME	5.6818	0.256893436672319	4.52133910223506	0.285656859416238
mTORC2 signaling pathway - Insulin-like growth factor receptor signaling	mTORC2 signaling pathway	Insulin-like growth factor receptor signaling	GME vs GME	6.368966	1.4460483190326	22.7046013285105	1.21139316075106
mTORC2 signaling pathway - Integrin costamere-mediated coupling between cytoskeleton and ECM	mTORC2 signaling pathway	Integrin costamere-mediated coupling between cytoskeleton and ECM	TME vs TME	6.533331	0.245988059032531	3.7651247945143	0.242227007993444
mTORC2 signaling pathway - Integrin costamere-mediated coupling between cytoskeleton and ECM	mTORC2 signaling pathway	Integrin costamere-mediated coupling between cytoskeleton and ECM	FME vs FME	6.475822	0.466972368621598	7.2110123561765	0.464665959026226
mTORC2 signaling pathway - Integrin costamere-mediated coupling between cytoskeleton and ECM	mTORC2 signaling pathway	Integrin costamere-mediated coupling between cytoskeleton and ECM	IME vs IME	5.6818	0.468126224232498	8.23904818208271	0.442043702925592
mTORC2 signaling pathway - Integrin costamere-mediated coupling between cytoskeleton and ECM	mTORC2 signaling pathway	Integrin costamere-mediated coupling between cytoskeleton and ECM	GME vs GME	6.368966	0.587492215726425	9.2242951816405	0.513198253771403
mTORC2 signaling pathway - Integrin-basement membrane interaction and signaling	mTORC2 signaling pathway	Integrin-basement membrane interaction and signaling	TME vs TME	6.533331	0.159398755110235	2.4397777983235	0.151231367577585
mTORC2 signaling pathway - Integrin-basement membrane interaction and signaling	mTORC2 signaling pathway	Integrin-basement membrane interaction and signaling	FME vs FME	6.475822	0.585616396646668	9.04311979885177	0.571596214329616
mTORC2 signaling pathway - Integrin-basement membrane interaction and signaling	mTORC2 signaling pathway	Integrin-basement membrane interaction and signaling	IME vs IME	5.6818	0.306067595280784	5.38680709167054	0.33235044709751
mTORC2 signaling pathway - Integrin-basement membrane interaction and signaling	mTORC2 signaling pathway	Integrin-basement membrane interaction and signaling	GME vs GME	6.368966	0.657243146696756	10.3194640353571	0.558655660183326
mTORC2 signaling pathway - Intercellular bridge and midbody assembly and organization	mTORC2 signaling pathway	Intercellular bridge and midbody assembly and organization	TME vs TME	6.533331	0.00616833743174261	0.0944133641955093	0.00582537824350184
mTORC2 signaling pathway - Interleukin 1 receptor signaling	mTORC2 signaling pathway	Interleukin 1 receptor signaling	TME vs TME	6.533331	0.0363824544455504	0.556874516011012	0.0344953193839132
mTORC2 signaling pathway - Interleukin 1 receptor signaling	mTORC2 signaling pathway	Interleukin 1 receptor signaling	FME vs FME	6.475822	0.0146093072501422	0.225597705934761	0.0147336740363145
mTORC2 signaling pathway - Interphase pericentriolar material organization for microtubule nucleation sites	mTORC2 signaling pathway	Interphase pericentriolar material organization for microtubule nucleation sites	TME vs TME	6.533331	0.0577364122419132	0.883720933988825	0.0543796932952676
mTORC2 signaling pathway - Interphase pericentriolar material organization for microtubule nucleation sites	mTORC2 signaling pathway	Interphase pericentriolar material organization for microtubule nucleation sites	FME vs FME	6.475822	0.0160978310394352	0.248583570106422	0.0193447317335416
mTORC2 signaling pathway - Ketone body metabolism and transport	mTORC2 signaling pathway	Ketone body metabolism and transport	FME vs FME	6.475822	0.0087589542133608	0.135256240634037	0.00516682134162061
mTORC2 signaling pathway - Ketone body metabolism and transport	mTORC2 signaling pathway	Ketone body metabolism and transport	TME vs TME	6.533331	0.00909978011098244	0.139282401980159	0.0145586711674776
mTORC2 signaling pathway - Kinetochore-microtubule attachment	mTORC2 signaling pathway	Kinetochore-microtubule attachment	TME vs TME	6.533331	0.000801736526814657	0.0122714821510033	0.000579785703310251
mTORC2 signaling pathway - Late endosomal, vesicle and autophagosomal tethering to lysosomes	mTORC2 signaling pathway	Late endosomal, vesicle and autophagosomal tethering to lysosomes	TME vs TME	6.533331	0.170380377795819	2.60786392421152	0.170580140466889
mTORC2 signaling pathway - Late endosomal, vesicle and autophagosomal tethering to lysosomes	mTORC2 signaling pathway	Late endosomal, vesicle and autophagosomal tethering to lysosomes	IME vs IME	5.6818	0.398887366704792	7.02044035002115	0.376384619485969
mTORC2 signaling pathway - Late endosomal, vesicle and autophagosomal tethering to lysosomes	mTORC2 signaling pathway	Late endosomal, vesicle and autophagosomal tethering to lysosomes	FME vs FME	6.475822	0.261288892494849	4.03483708869897	0.31279814318063
mTORC2 signaling pathway - Lectin complement pathway	mTORC2 signaling pathway	Lectin complement pathway	TME vs TME	6.533331	0.10483413742066	1.60460475872875	0.0967811629952645
mTORC2 signaling pathway - Lectin complement pathway	mTORC2 signaling pathway	Lectin complement pathway	FME vs FME	6.475822	0.0617652110625793	0.953781701193163	0.0750374277065663
mTORC2 signaling pathway - Lipid droplet biogenesis	mTORC2 signaling pathway	Lipid droplet biogenesis	FME vs FME	6.475822	0.00294604432824477	0.0454929744890995	0.00448267634504219
mTORC2 signaling pathway - Lipid droplet mitochondria interaction	mTORC2 signaling pathway	Lipid droplet mitochondria interaction	FME vs FME	6.475822	0.00539724614366535	0.0833445643607974	0.00424899434081807
mTORC2 signaling pathway - Lipid raft dynamics	mTORC2 signaling pathway	Lipid raft dynamics	TME vs TME	6.533331	0.000799201611594083	0.0122326824133798	0.000529353279777672
mTORC2 signaling pathway - Lysosomal degradation of chondroitin and dermatan sulfate	mTORC2 signaling pathway	Lysosomal degradation of chondroitin and dermatan sulfate	TME vs TME	6.533331	0.000805193493915935	0.0123243949330222	0.00188177109955199
mTORC2 signaling pathway - Lysosomal degradation of chondroitin and dermatan sulfate	mTORC2 signaling pathway	Lysosomal degradation of chondroitin and dermatan sulfate	FME vs FME	6.475822	0.00180911564431538	0.0279364607876438	0.000984383413891199
mTORC2 signaling pathway - Lysosomal degradation of gangliosides to ceramide	mTORC2 signaling pathway	Lysosomal degradation of gangliosides to ceramide	FME vs FME	6.475822	0.0118236470434743	0.182581391651145	0.00664273766650313
mTORC2 signaling pathway - Lysosomal degradation of gangliosides to ceramide	mTORC2 signaling pathway	Lysosomal degradation of gangliosides to ceramide	TME vs TME	6.533331	0.0123311254541171	0.18874178841918	0.0115385522475901
mTORC2 signaling pathway - Lysosomal pH regulation	mTORC2 signaling pathway	Lysosomal pH regulation	FME vs FME	6.475822	0.0843112219007062	1.3019384095143	0.0835419715156278
mTORC2 signaling pathway - Lysosomal pH regulation	mTORC2 signaling pathway	Lysosomal pH regulation	TME vs TME	6.533331	0.0582028258113911	0.890859919929224	0.0670336791973924
mTORC2 signaling pathway - Lysosomal protein degradation	mTORC2 signaling pathway	Lysosomal protein degradation	TME vs TME	6.533331	0.0135327179898127	0.207133517948021	0.00936119530646337
mTORC2 signaling pathway - m6A methylation and demethylation of mRNA	mTORC2 signaling pathway	m6A methylation and demethylation of mRNA	TME vs TME	6.533331	0.175933299632801	2.69285765834907	0.170182404262968
mTORC2 signaling pathway - m6A methylation and demethylation of mRNA	mTORC2 signaling pathway	m6A methylation and demethylation of mRNA	IME vs IME	5.6818	0.368677747116723	6.48874932639485	0.267814432259838
mTORC2 signaling pathway - m6A methylation and demethylation of mRNA	mTORC2 signaling pathway	m6A methylation and demethylation of mRNA	FME vs FME	6.475822	0.205345501233171	3.17095624104806	0.239633553122421
mTORC2 signaling pathway - Malate aspartate shuttle	mTORC2 signaling pathway	Malate aspartate shuttle	FME vs FME	6.475822	0.00844662534941226	0.130433241569292	0.00795224091337173
mTORC2 signaling pathway - Mammalian circadian clock oscillation	mTORC2 signaling pathway	Mammalian circadian clock oscillation	FME vs FME	6.475822	0.214060629632209	3.3055357211073	0.192191166490266
mTORC2 signaling pathway - Mammalian circadian clock oscillation	mTORC2 signaling pathway	Mammalian circadian clock oscillation	TME vs TME	6.533331	0.241044302004571	3.68945501510617	0.245678160337584
mTORC2 signaling pathway - Mammalian circadian clock oscillation	mTORC2 signaling pathway	Mammalian circadian clock oscillation	IME vs IME	5.6818	0.0228995116708436	0.403032708350348	0.0254634866145008
mTORC2 signaling pathway - Metaphase to anaphase transition and spindle assembly checkpoint	mTORC2 signaling pathway	Metaphase to anaphase transition and spindle assembly checkpoint	TME vs TME	6.533331	0.000799202932605719	0.0122327026329534	0.00091707442973164
mTORC2 signaling pathway - Metaphase to anaphase transition and spindle assembly checkpoint	mTORC2 signaling pathway	Metaphase to anaphase transition and spindle assembly checkpoint	FME vs FME	6.475822	0.00822693029083457	0.12704069869428	0.00620241644558941
mTORC2 signaling pathway - Microtubule assistance of vesicle traffic between Golgi and ER	mTORC2 signaling pathway	Microtubule assistance of vesicle traffic between Golgi and ER	FME vs FME	6.475822	0.0310516081795772	0.479500598553672	0.0227880409324967
mTORC2 signaling pathway - Microtubule assistance of vesicle traffic between Golgi and ER	mTORC2 signaling pathway	Microtubule assistance of vesicle traffic between Golgi and ER	TME vs TME	6.533331	0.0215058738156456	0.329171664061445	0.0192575112724635
mTORC2 signaling pathway - Microtubule-based anterograde organelle and vesicle transport	mTORC2 signaling pathway	Microtubule-based anterograde organelle and vesicle transport	TME vs TME	6.533331	0.0104428620945503	0.159839787152779	0.0125669349719961
mTORC2 signaling pathway - Microtubule-based retrograde vesicle and organelle transport	mTORC2 signaling pathway	Microtubule-based retrograde vesicle and organelle transport	TME vs TME	6.533331	0.00257990527355995	0.039488361147214	0.00239182123716727
mTORC2 signaling pathway - Mitochondria-endoplasmic reticulum contact site formation	mTORC2 signaling pathway	Mitochondria-endoplasmic reticulum contact site formation	TME vs TME	6.533331	0.0030023802859611	0.0459548178951976	0.00181019746256856
mTORC2 signaling pathway - Mitochondrial ATP-synthesis coupled to proton gradient	mTORC2 signaling pathway	Mitochondrial ATP-synthesis coupled to proton gradient	TME vs TME	6.533331	0.0155062971581345	0.237341373930179	0.0125262385640274
mTORC2 signaling pathway - Mitochondrial ATP-synthesis coupled to proton gradient	mTORC2 signaling pathway	Mitochondrial ATP-synthesis coupled to proton gradient	FME vs FME	6.475822	0.0290966548738073	0.449312104777763	0.0201492326866494
mTORC2 signaling pathway - Mitochondrial fatty acid synthesis	mTORC2 signaling pathway	Mitochondrial fatty acid synthesis	FME vs FME	6.475822	0.142624530237545	2.20241564371918	0.185750529937659
mTORC2 signaling pathway - Mitochondrial fatty acid synthesis	mTORC2 signaling pathway	Mitochondrial fatty acid synthesis	TME vs TME	6.533331	0.270119873728223	4.13448944662272	0.245490119561331
mTORC2 signaling pathway - Mitochondrial fatty acid synthesis	mTORC2 signaling pathway	Mitochondrial fatty acid synthesis	IME vs IME	5.6818	0.112352152503881	1.97740427671584	0.0895346397274748
mTORC2 signaling pathway - Mitochondrial fusion	mTORC2 signaling pathway	Mitochondrial fusion	TME vs TME	6.533331	0.00594987553125747	0.091069558315629	0.0139051096478691
mTORC2 signaling pathway - Mitochondrial fusion	mTORC2 signaling pathway	Mitochondrial fusion	FME vs FME	6.475822	0.0027423089606151	0.042346882017495	0.00177135217455128
mTORC2 signaling pathway - Mitochondrial import and oxidative decarboxylation of pyruvate	mTORC2 signaling pathway	Mitochondrial import and oxidative decarboxylation of pyruvate	TME vs TME	6.533331	0.024739927798288	0.378672509284319	0.0239224276204674
mTORC2 signaling pathway - Mitochondrial import and oxidative decarboxylation of pyruvate	mTORC2 signaling pathway	Mitochondrial import and oxidative decarboxylation of pyruvate	FME vs FME	6.475822	0.0088381553594933	0.136479268979527	0.00801001758568463
mTORC2 signaling pathway - Mitochondrial translation elongation	mTORC2 signaling pathway	Mitochondrial translation elongation	FME vs FME	6.475822	0.00180911564431538	0.0279364607876438	0.00163960097283628
mTORC2 signaling pathway - Mitotic spindle assembly	mTORC2 signaling pathway	Mitotic spindle assembly	TME vs TME	6.533331	0.00976865963992761	0.149520357874764	0.00866116504500056
mTORC2 signaling pathway - Mother and daughter centriole organization around microtubule triplets	mTORC2 signaling pathway	Mother and daughter centriole organization around microtubule triplets	TME vs TME	6.533331	0.0175796628734796	0.269076575604783	0.0141776006731386
mTORC2 signaling pathway - mTORC2 signaling pathway	mTORC2 signaling pathway	mTORC2 signaling pathway	TME vs TME	6.533331	0.560525551722664	8.57947601623505	0.559267878536192
mTORC2 signaling pathway - mTORC2 signaling pathway	mTORC2 signaling pathway	mTORC2 signaling pathway	FME vs FME	6.475822	0.51054064659197	7.8837960408066	0.545857726135464
mTORC2 signaling pathway - MYD88-dependent signaling	mTORC2 signaling pathway	MYD88-dependent signaling	TME vs TME	6.533331	0.0303380449916192	0.464358009345201	0.030140920021694
mTORC2 signaling pathway - NADPH-independent ROS detoxification	mTORC2 signaling pathway	NADPH-independent ROS detoxification	TME vs TME	6.533331	0.0079752699064876	0.122070504503185	0.0103929462817109
mTORC2 signaling pathway - Neuregulin receptor signaling	mTORC2 signaling pathway	Neuregulin receptor signaling	FME vs FME	6.475822	0.0105925462406245	0.163570667039637	0.00978948289301232
mTORC2 signaling pathway - Neuregulin receptor signaling	mTORC2 signaling pathway	Neuregulin receptor signaling	TME vs TME	6.533331	0.142634424324512	2.18318080026996	0.147364029528595
mTORC2 signaling pathway - NFkB signaling pathway	mTORC2 signaling pathway	NFkB signaling pathway	TME vs TME	6.533331	0.0207309935909299	0.317311247916326	0.0181176590841422
mTORC2 signaling pathway - NFkB signaling pathway	mTORC2 signaling pathway	NFkB signaling pathway	FME vs FME	6.475822	0.0154967515119376	0.239301667811808	0.0109939361950577
mTORC2 signaling pathway - Non-CCR4-NOT-mediated cytosolic mRNA deadenylation	mTORC2 signaling pathway	Non-CCR4-NOT-mediated cytosolic mRNA deadenylation	TME vs TME	6.533331	0.0616560620991888	0.943715597638296	0.0600692940212962
mTORC2 signaling pathway - Non-CCR4-NOT-mediated cytosolic mRNA deadenylation	mTORC2 signaling pathway	Non-CCR4-NOT-mediated cytosolic mRNA deadenylation	FME vs FME	6.475822	0.0418386496368373	0.64607467115779	0.0689189499248164
mTORC2 signaling pathway - Non-CCR4-NOT-mediated cytosolic mRNA deadenylation	mTORC2 signaling pathway	Non-CCR4-NOT-mediated cytosolic mRNA deadenylation	IME vs IME	5.6818	0.141340506476528	2.48760095602276	0.171027707074311
mTORC2 signaling pathway - Non-kynurenine niacin metabolism	mTORC2 signaling pathway	Non-kynurenine niacin metabolism	TME vs TME	6.533331	0.0104502668732962	0.159953125646378	0.0143200076407679
mTORC2 signaling pathway - Non-vesicular intracellular fatty acid transport	mTORC2 signaling pathway	Non-vesicular intracellular fatty acid transport	TME vs TME	6.533331	0.0301725344318982	0.461824683481294	0.0356980431256705
mTORC2 signaling pathway - Non-vesicular intracellular fatty acid transport	mTORC2 signaling pathway	Non-vesicular intracellular fatty acid transport	FME vs FME	6.475822	0.0268405374727795	0.414473018893905	0.0280434252286435
mTORC2 signaling pathway - Notch ligand presentation	mTORC2 signaling pathway	Notch ligand presentation	FME vs FME	6.475822	0.020491317742073	0.316428027355435	0.0424396326005683
mTORC2 signaling pathway - Notch ligand presentation	mTORC2 signaling pathway	Notch ligand presentation	TME vs TME	6.533331	0.00749947022889546	0.114787853587649	0.00582063504280245
mTORC2 signaling pathway - Nuclear Drosha-mediated microRNA processing	mTORC2 signaling pathway	Nuclear Drosha-mediated microRNA processing	TME vs TME	6.533331	0.0143682170832443	0.21992177427577	0.0131527997430749
mTORC2 signaling pathway - Nuclear Drosha-mediated microRNA processing	mTORC2 signaling pathway	Nuclear Drosha-mediated microRNA processing	FME vs FME	6.475822	0.0169936850354451	0.262417395550154	0.0182358627682385
mTORC2 signaling pathway - Nucleosome assembly	mTORC2 signaling pathway	Nucleosome assembly	TME vs TME	6.533331	0.00438061786618901	0.067050299141144	0.00305228022054809
mTORC2 signaling pathway - Nucleosome assembly	mTORC2 signaling pathway	Nucleosome assembly	FME vs FME	6.475822	0.02741917341437	0.423408346131475	0.019326852191918
mTORC2 signaling pathway - Nucleosome disassembly	mTORC2 signaling pathway	Nucleosome disassembly	TME vs TME	6.533331	0.392755965256043	6.01157319910136	0.374141700328154
mTORC2 signaling pathway - Nucleosome disassembly	mTORC2 signaling pathway	Nucleosome disassembly	FME vs FME	6.475822	0.407334360681792	6.29007903966976	0.429068121286156
mTORC2 signaling pathway - Nucleosome disassembly	mTORC2 signaling pathway	Nucleosome disassembly	IME vs IME	5.6818	0.368396694839553	6.48380279032526	0.303333889678995
mTORC2 signaling pathway - Nucleosome disassembly	mTORC2 signaling pathway	Nucleosome disassembly	GME vs GME	6.368966	0.594430951877743	9.33324122166272	0.457036383823335
mTORC2 signaling pathway - p38 signaling cascade	mTORC2 signaling pathway	p38 signaling cascade	TME vs TME	6.533331	0.0553219451146078	0.84676479033571	0.0487060952590801
mTORC2 signaling pathway - p38 signaling cascade	mTORC2 signaling pathway	p38 signaling cascade	FME vs FME	6.475822	0.00823649169805515	0.127188346457281	0.0145194051406694
mTORC2 signaling pathway - Pentose phosphate pathway	mTORC2 signaling pathway	Pentose phosphate pathway	FME vs FME	6.475822	0.0200289124186865	0.309287539556672	0.0258084630939062
mTORC2 signaling pathway - Pentose phosphate pathway	mTORC2 signaling pathway	Pentose phosphate pathway	TME vs TME	6.533331	0.00381702423765802	0.0584238627476128	0.00440289887262293
mTORC2 signaling pathway - Phase I biotransformation via alcohol and aldehyde dehydrogenases	mTORC2 signaling pathway	Phase I biotransformation via alcohol and aldehyde dehydrogenases	TME vs TME	6.533331	0.14366590923735	2.19896884069667	0.150616130399273
mTORC2 signaling pathway - Phase I biotransformation via alcohol and aldehyde dehydrogenases	mTORC2 signaling pathway	Phase I biotransformation via alcohol and aldehyde dehydrogenases	FME vs FME	6.475822	0.149617685356408	2.31040432005057	0.118255068353925
mTORC2 signaling pathway - Phase I biotransformation via alcohol and aldehyde dehydrogenases	mTORC2 signaling pathway	Phase I biotransformation via alcohol and aldehyde dehydrogenases	IME vs IME	5.6818	0.140445072090396	2.47184125987814	0.230191781499894
mTORC2 signaling pathway - Phase I biotransformation via flavin-containing monooxygenases	mTORC2 signaling pathway	Phase I biotransformation via flavin-containing monooxygenases	FME vs FME	6.475822	0.028350969998272	0.437797198944745	0.026211745417328
mTORC2 signaling pathway - Phase I biotransformation via flavin-containing monooxygenases	mTORC2 signaling pathway	Phase I biotransformation via flavin-containing monooxygenases	TME vs TME	6.533331	0.0497847758601263	0.762012167247149	0.0455539899219337
mTORC2 signaling pathway - Phase II biotransformation via gluthatione conjugation	mTORC2 signaling pathway	Phase II biotransformation via gluthatione conjugation	FME vs FME	6.475822	0.0199071451581153	0.307407202989546	0.0166363639629208
mTORC2 signaling pathway - Phase II biotransformation via gluthatione conjugation	mTORC2 signaling pathway	Phase II biotransformation via gluthatione conjugation	TME vs TME	6.533331	0.0495019137844789	0.757682644022988	0.0507828118797248
mTORC2 signaling pathway - Phenylalanine and tyrosine degradation pathway	mTORC2 signaling pathway	Phenylalanine and tyrosine degradation pathway	TME vs TME	6.533331	0.0271976644338172	0.41629094158226	0.026602871392746
mTORC2 signaling pathway - Phenylalanine and tyrosine degradation pathway	mTORC2 signaling pathway	Phenylalanine and tyrosine degradation pathway	FME vs FME	6.475822	0.0219780811535406	0.33938670767832	0.0181832849653509
mTORC2 signaling pathway - Phosphoglyceride remodelling via Lands cycle	mTORC2 signaling pathway	Phosphoglyceride remodelling via Lands cycle	TME vs TME	6.533331	0.00456399309194511	0.0698570638756169	0.00396917251451774
mTORC2 signaling pathway - PI3 kinase-AKT signaling pathway	mTORC2 signaling pathway	PI3 kinase-AKT signaling pathway	IME vs IME	5.6818	0.114497369456813	2.01516021714666	0.0812438076280522
mTORC2 signaling pathway - PI3 kinase-AKT signaling pathway	mTORC2 signaling pathway	PI3 kinase-AKT signaling pathway	TME vs TME	6.533331	0.0130586688730605	0.199877661341317	0.0128893594294668
mTORC2 signaling pathway - PI3 kinase-AKT signaling pathway	mTORC2 signaling pathway	PI3 kinase-AKT signaling pathway	FME vs FME	6.475822	0.0164729833961103	0.254376692914561	0.0107895323111502
mTORC2 signaling pathway - Plasmalogen biosynthesis	mTORC2 signaling pathway	Plasmalogen biosynthesis	TME vs TME	6.533331	0.00749509880834078	0.114720944063738	0.0067790931068557
mTORC2 signaling pathway - Plasmalogen biosynthesis	mTORC2 signaling pathway	Plasmalogen biosynthesis	FME vs FME	6.475822	0.00294604432824477	0.0454929744890995	0.00448267634504219
mTORC2 signaling pathway - Polyubiquitination of retrotranslocated misfolded proteins	mTORC2 signaling pathway	Polyubiquitination of retrotranslocated misfolded proteins	FME vs FME	6.475822	0.00146329126693321	0.0225962222083658	0.00101833728326977
mTORC2 signaling pathway - Pre-mRNA 3-end-cleavage and polyadenylation	mTORC2 signaling pathway	Pre-mRNA 3-end-cleavage and polyadenylation	TME vs TME	6.533331	0.00827196928600676	0.126611823275885	0.00838479545514285
mTORC2 signaling pathway - Pre-mRNA capping	mTORC2 signaling pathway	Pre-mRNA capping	FME vs FME	6.475822	0.0447025613181583	0.690299348908988	0.0390952113006779
mTORC2 signaling pathway - Pre-mRNA capping	mTORC2 signaling pathway	Pre-mRNA capping	TME vs TME	6.533331	0.0538515360603318	0.824258520681373	0.0598691584585221
mTORC2 signaling pathway - Proline metabolism	mTORC2 signaling pathway	Proline metabolism	TME vs TME	6.533331	0.0109506423017197	0.167611936157476	0.0119910541265433
mTORC2 signaling pathway - Proline metabolism	mTORC2 signaling pathway	Proline metabolism	IME vs IME	5.6818	0.0428653511088185	0.754432618481216	0.0341598597159694
mTORC2 signaling pathway - Prostanoid synthesis from arachidonic acid	mTORC2 signaling pathway	Prostanoid synthesis from arachidonic acid	TME vs TME	6.533331	0.0725177391620914	1.10996582043522	0.0692276000284892
mTORC2 signaling pathway - Prostanoid synthesis from arachidonic acid	mTORC2 signaling pathway	Prostanoid synthesis from arachidonic acid	IME vs IME	5.6818	0.755876114215357	13.3034626182633	0.821294332592854
mTORC2 signaling pathway - Prostanoid synthesis from arachidonic acid	mTORC2 signaling pathway	Prostanoid synthesis from arachidonic acid	FME vs FME	6.475822	0.115149716856672	1.77814810224144	0.12168014180539
mTORC2 signaling pathway - Prostanoid synthesis from arachidonic acid	mTORC2 signaling pathway	Prostanoid synthesis from arachidonic acid	GME vs GME	6.368966	0.592397238471892	9.30130961088004	0.999857564000761
mTORC2 signaling pathway - Protein folding in ER	mTORC2 signaling pathway	Protein folding in ER	FME vs FME	6.475822	0.0029459417780311	0.0454913909032011	0.00266990616125411
mTORC2 signaling pathway - Protein folding in ER	mTORC2 signaling pathway	Protein folding in ER	TME vs TME	6.533331	0.00300626194235115	0.0460142310259627	0.00217265260034584
mTORC2 signaling pathway - Protein N-linked glycosylation in ER	mTORC2 signaling pathway	Protein N-linked glycosylation in ER	FME vs FME	6.475822	0.00146669537752839	0.0226487886667113	0.00178050811447854
mTORC2 signaling pathway - Protein N-linked glycosylation in ER	mTORC2 signaling pathway	Protein N-linked glycosylation in ER	TME vs TME	6.533331	0.0134604898137207	0.206027984217091	0.0109920567463519
mTORC2 signaling pathway - Protein palmitoylation	mTORC2 signaling pathway	Protein palmitoylation	TME vs TME	6.533331	0.00686789106838778	0.105120821918394	0.00993084538051746
mTORC2 signaling pathway - Proteolysis of basement membrane	mTORC2 signaling pathway	Proteolysis of basement membrane	TME vs TME	6.533331	0.00451774412813375	0.0691491713012716	0.0105581582560333
mTORC2 signaling pathway - Proton-coupled late endosomal and lysosomal transmembrane transport	mTORC2 signaling pathway	Proton-coupled late endosomal and lysosomal transmembrane transport	TME vs TME	6.533331	0.00479639515293129	0.0734142396408014	0.00429618668652659
mTORC2 signaling pathway - Quiescence- and senescence-associated cell cycle arrest	mTORC2 signaling pathway	Quiescence- and senescence-associated cell cycle arrest	FME vs FME	6.475822	0.00823649169805515	0.127188346457281	0.0145194051406694
mTORC2 signaling pathway - Quiescence- and senescence-associated cell cycle arrest	mTORC2 signaling pathway	Quiescence- and senescence-associated cell cycle arrest	TME vs TME	6.533331	0.0188462730512564	0.288463473505794	0.020126766684871
mTORC2 signaling pathway - Rab1 activation in cis-Golgi vesicle tethering and autophagosome biogenesis	mTORC2 signaling pathway	Rab1 activation in cis-Golgi vesicle tethering and autophagosome biogenesis	FME vs FME	6.475822	0.0108737807770377	0.167913505831246	0.00729505265534736
mTORC2 signaling pathway - Rab1 activation in cis-Golgi vesicle tethering and autophagosome biogenesis	mTORC2 signaling pathway	Rab1 activation in cis-Golgi vesicle tethering and autophagosome biogenesis	TME vs TME	6.533331	0.0100007291630857	0.153072443773284	0.00686625783763207
mTORC2 signaling pathway - Rank signaling	mTORC2 signaling pathway	Rank signaling	TME vs TME	6.533331	0.0353424592432957	0.540956216002526	0.028988765963592
mTORC2 signaling pathway - Rank signaling	mTORC2 signaling pathway	Rank signaling	FME vs FME	6.475822	0.0272889973532765	0.421398160415788	0.0225999335722758
mTORC2 signaling pathway - rDNA transcription	mTORC2 signaling pathway	rDNA transcription	TME vs TME	6.533331	0.00299804076563307	0.0458883966402488	0.00243152283316337
mTORC2 signaling pathway - rDNA transcription	mTORC2 signaling pathway	rDNA transcription	FME vs FME	6.475822	0.0107945077712255	0.166689367824729	0.0173169717663853
mTORC2 signaling pathway - Recruitment of signaling proteins to the dystrophin-glycoprotein complex	mTORC2 signaling pathway	Recruitment of signaling proteins to the dystrophin-glycoprotein complex	FME vs FME	6.475822	0.0235968654688662	0.364384061877786	0.0297437822720435
mTORC2 signaling pathway - Recruitment of signaling proteins to the dystrophin-glycoprotein complex	mTORC2 signaling pathway	Recruitment of signaling proteins to the dystrophin-glycoprotein complex	TME vs TME	6.533331	0.0237860675701862	0.364072602242278	0.0230598511072511
mTORC2 signaling pathway - Regulation of actin dynamics during macropinocytosis	mTORC2 signaling pathway	Regulation of actin dynamics during macropinocytosis	TME vs TME	6.533331	0.00150076317700561	0.022970873751602	0.0012893647744329
mTORC2 signaling pathway - Regulation of coagulation cascade	mTORC2 signaling pathway	Regulation of coagulation cascade	FME vs FME	6.475822	0.00146669537752839	0.0226487886667113	0.00178050811447854
mTORC2 signaling pathway - Regulation of coagulation cascade	mTORC2 signaling pathway	Regulation of coagulation cascade	TME vs TME	6.533331	0.0373946302458694	0.572367008683937	0.0311633779470592
mTORC2 signaling pathway - Regulation of microtubule nucleation and stabilization at Golgi	mTORC2 signaling pathway	Regulation of microtubule nucleation and stabilization at Golgi	TME vs TME	6.533331	0.0108225098865527	0.165650724970138	0.0103954882678334
mTORC2 signaling pathway - Regulation of microtubule nucleation at existing microtubules	mTORC2 signaling pathway	Regulation of microtubule nucleation at existing microtubules	TME vs TME	6.533331	0.00550498303595889	0.0842599766980087	0.00503778572704559
mTORC2 signaling pathway - Replication stress-induced slowing of S-phase progression	mTORC2 signaling pathway	Replication stress-induced slowing of S-phase progression	FME vs FME	6.475822	0.0137328617976564	0.21206358826085	0.00860080121003987
mTORC2 signaling pathway - Replication stress-induced slowing of S-phase progression	mTORC2 signaling pathway	Replication stress-induced slowing of S-phase progression	TME vs TME	6.533331	0.00336991907720462	0.0515804137932237	0.00618333193996943
mTORC2 signaling pathway - Sister chromatid cohesion	mTORC2 signaling pathway	Sister chromatid cohesion	TME vs TME	6.533331	0.00824725497927628	0.126233542925952	0.00604579124165926
mTORC2 signaling pathway - Smooth muscle thick myofilament organization and regulation	mTORC2 signaling pathway	Smooth muscle thick myofilament organization and regulation	TME vs TME	6.533331	0.0254512730967564	0.38956045169607	0.0202556399139141
mTORC2 signaling pathway - Smooth muscle thick myofilament organization and regulation	mTORC2 signaling pathway	Smooth muscle thick myofilament organization and regulation	FME vs FME	6.475822	0.0866421716372437	1.33793306033575	0.0784587936446428
mTORC2 signaling pathway - Smooth muscle thin myofilament organization	mTORC2 signaling pathway	Smooth muscle thin myofilament organization	TME vs TME	6.533331	0.00760554996251311	0.116411523601593	0.00863485786695254
mTORC2 signaling pathway - Stress fiber assembly, organization and upstream regulation	mTORC2 signaling pathway	Stress fiber assembly, organization and upstream regulation	TME vs TME	6.533331	0.00402583395266318	0.0616199310380554	0.00326725155272402
mTORC2 signaling pathway - Striated muscle thin myofilament organization	mTORC2 signaling pathway	Striated muscle thin myofilament organization	GME vs GME	6.368966	0.197777456288986	3.10533074013214	0.178677261630379
mTORC2 signaling pathway - Striated muscle thin myofilament organization	mTORC2 signaling pathway	Striated muscle thin myofilament organization	TME vs TME	6.533331	0.00240712006983923	0.0368436886488304	0.00388089096172964
mTORC2 signaling pathway - Superoxide generation by phagocyte NOX2 NADPH oxidase	mTORC2 signaling pathway	Superoxide generation by phagocyte NOX2 NADPH oxidase	IME vs IME	5.6818	0.257780587700429	4.53695301080719	0.277622405910066
mTORC2 signaling pathway - Superoxide generation by phagocyte NOX2 NADPH oxidase	mTORC2 signaling pathway	Superoxide generation by phagocyte NOX2 NADPH oxidase	FME vs FME	6.475822	0.0136532904710258	0.210834843568259	0.0106547415845461
mTORC2 signaling pathway - Superoxide generation by phagocyte NOX2 NADPH oxidase	mTORC2 signaling pathway	Superoxide generation by phagocyte NOX2 NADPH oxidase	TME vs TME	6.533331	0.00296909212759007	0.0454453050719353	0.00515558581336451
mTORC2 signaling pathway - Thioredoxin-dependent peroxiredoxin-mediated peroxide detoxification	mTORC2 signaling pathway	Thioredoxin-dependent peroxiredoxin-mediated peroxide detoxification	FME vs FME	6.475822	0.0137746129405709	0.212708311648509	0.0101305822656131
mTORC2 signaling pathway - Transcriptional control of myofibrillogenesis	mTORC2 signaling pathway	Transcriptional control of myofibrillogenesis	TME vs TME	6.533331	0.025808032752357	0.395021060760865	0.0240360783452823
mTORC2 signaling pathway - Transcriptional control of myofibrillogenesis	mTORC2 signaling pathway	Transcriptional control of myofibrillogenesis	FME vs FME	6.475822	0.037091055568227	0.572762068975538	0.0253530043964881
mTORC2 signaling pathway - Translation elongation	mTORC2 signaling pathway	Translation elongation	FME vs FME	6.475822	0.0036138142596931	0.055804713577583	0.00266072802548579
mTORC2 signaling pathway - Translation elongation	mTORC2 signaling pathway	Translation elongation	TME vs TME	6.533331	0.00241549639669445	0.0369718977824509	0.00189836386168258
mTORC2 signaling pathway - Translation elongation	mTORC2 signaling pathway	Translation elongation	IME vs IME	5.6818	0.085730702217637	1.50886523696243	0.0683197194319387
mTORC2 signaling pathway - Transmembrane glucose transport	mTORC2 signaling pathway	Transmembrane glucose transport	TME vs TME	6.533331	0.00450465794398697	0.0689488724876202	0.00336988747863684
mTORC2 signaling pathway - Tubulin actylation and deacetylation	mTORC2 signaling pathway	Tubulin actylation and deacetylation	TME vs TME	6.533331	0.00629101861191961	0.0962911380806376	0.00484060168998168
mTORC2 signaling pathway - Ubiquinone biosynthesis from farnesyl pyrophosphate	mTORC2 signaling pathway	Ubiquinone biosynthesis from farnesyl pyrophosphate	TME vs TME	6.533331	0.00300152759432555	0.0459417664876142	0.00238960168375407
mTORC2 signaling pathway - Upstream regulation of contractile ring	mTORC2 signaling pathway	Upstream regulation of contractile ring	TME vs TME	6.533331	0.0131054268210922	0.200593344493448	0.0127991006424791
mTORC2 signaling pathway - Urea cycle	mTORC2 signaling pathway	Urea cycle	TME vs TME	6.533331	0.0145454703241897	0.222634835125213	0.0128648003077103
mTORC2 signaling pathway - Vesicle biogenesis at ER membrane	mTORC2 signaling pathway	Vesicle biogenesis at ER membrane	TME vs TME	6.533331	0.0211776041340344	0.324147126194108	0.020552434609995
mTORC2 signaling pathway - Vesicle trafficking involved in biogenesis of lysosome-related organelles	mTORC2 signaling pathway	Vesicle trafficking involved in biogenesis of lysosome-related organelles	TME vs TME	6.533331	0.00811758838870957	0.124248849453094	0.0101819655506951
mTORC2 signaling pathway - Viral RNA-activated RIG-I-like signaling	mTORC2 signaling pathway	Viral RNA-activated RIG-I-like signaling	FME vs FME	6.475822	0.0273217431304291	0.421903822462467	0.0383281015222831
mTORC2 signaling pathway - Vitamin D receptor signaling	mTORC2 signaling pathway	Vitamin D receptor signaling	TME vs TME	6.533331	0.0157793743728499	0.241521128817411	0.0154935126777374
mTORC2 signaling pathway - Vitamin D receptor signaling	mTORC2 signaling pathway	Vitamin D receptor signaling	FME vs FME	6.475822	0.0151988360728374	0.234701241626446	0.0210127028503573
mTORC2 signaling pathway - Z-disc organization	mTORC2 signaling pathway	Z-disc organization	TME vs TME	6.533331	0.00705798421174282	0.108030411961619	0.00608358331460888
mTORC2 signaling pathway - Z-disc organization	mTORC2 signaling pathway	Z-disc organization	FME vs FME	6.475822	0.0054925566506293	0.0848163543200603	0.00542404517166094
Multivesicular body dynamics - Adult hemoglobin and myoglobin assembly	Multivesicular body dynamics	Adult hemoglobin and myoglobin assembly	FME vs FME	5.857835	0.101853942475692	1.7387642300817	0.0981705593609309
Multivesicular body dynamics - Autophagosome nucleation and elongation	Multivesicular body dynamics	Autophagosome nucleation and elongation	TME vs TME	6.161558	0.0820183487366559	1.33113002173015	0.0600287258798398
Multivesicular body dynamics - Bile acid synthesis from cholesterol	Multivesicular body dynamics	Bile acid synthesis from cholesterol	TME vs TME	6.161558	0.124517489772789	2.0208766869865	0.0759691380521051
Multivesicular body dynamics - Biosynthesis of the glycosaminoglycan-protein linkage region	Multivesicular body dynamics	Biosynthesis of the glycosaminoglycan-protein linkage region	TME vs TME	6.161558	0.0207528978223693	0.33681250299188	0.03098809846328
Multivesicular body dynamics - Cellular uptake and efflux of free cholesterol	Multivesicular body dynamics	Cellular uptake and efflux of free cholesterol	FME vs FME	5.857835	0.0775029757367545	1.32306515251601	0.0710497852487608
Multivesicular body dynamics - Cellular uptake and export of free and transferrin-bound iron	Multivesicular body dynamics	Cellular uptake and export of free and transferrin-bound iron	FME vs FME	5.857835	0.0169948168842776	0.290121118308431	0.016380226815121
Multivesicular body dynamics - Cellular xenobiotic uptake and efflux	Multivesicular body dynamics	Cellular xenobiotic uptake and efflux	TME vs TME	6.161558	0.0207529149621316	0.336812781164418	0.0126615230086842
Multivesicular body dynamics - Common gamma chain family receptor signaling	Multivesicular body dynamics	Common gamma chain family receptor signaling	FME vs FME	5.857835	0.0679855335685676	1.16059144161509	0.154098136192717
Multivesicular body dynamics - Common gamma chain family receptor signaling	Multivesicular body dynamics	Common gamma chain family receptor signaling	TME vs TME	6.161558	0.0980920636047205	1.59200097013597	0.0623742050154856
Multivesicular body dynamics - COP9 signalosome-mediated regulation of cullin-RING ubiquitin ligases	Multivesicular body dynamics	COP9 signalosome-mediated regulation of cullin-RING ubiquitin ligases	TME vs TME	6.161558	0.251969348018472	4.08937718046572	0.299524314807927
Multivesicular body dynamics - Early endocytic vesicle and endosome tethering	Multivesicular body dynamics	Early endocytic vesicle and endosome tethering	TME vs TME	6.161558	0.0933108015066386	1.51440270561894	0.096077986220801
Multivesicular body dynamics - Early endosome dynamics	Multivesicular body dynamics	Early endosome dynamics	TME vs TME	6.161558	0.0547274835007669	0.888208521918878	0.0788831497504995
Multivesicular body dynamics - Endoplasmic reticulum tubulus maintenance	Multivesicular body dynamics	Endoplasmic reticulum tubulus maintenance	TME vs TME	6.161558	0.103735019398615	1.68358423149456	0.154896488323168
Multivesicular body dynamics - Endoplasmic reticulum tubulus maintenance	Multivesicular body dynamics	Endoplasmic reticulum tubulus maintenance	FME vs FME	5.857835	0.271604377252196	4.63659986467818	0.25776847633785
Multivesicular body dynamics - Endoplasmic reticulum-golgi contact site formation	Multivesicular body dynamics	Endoplasmic reticulum-golgi contact site formation	TME vs TME	6.161558	0.261023042157885	4.23631557001109	0.363188548709226
Multivesicular body dynamics - Endosomal sorting for retrograde clathrin-independent transport to the TGN	Multivesicular body dynamics	Endosomal sorting for retrograde clathrin-independent transport to the TGN	TME vs TME	6.161558	0.348416929680934	5.65468876563783	0.364227329780617
Multivesicular body dynamics - Endosomal sorting for retrograde clathrin-independent transport to the TGN	Multivesicular body dynamics	Endosomal sorting for retrograde clathrin-independent transport to the TGN	FME vs FME	5.857835	0.154761715966539	2.64196092333787	0.149165008784206
Multivesicular body dynamics - Epidermal growth factor induced EGF receptor signaling	Multivesicular body dynamics	Epidermal growth factor induced EGF receptor signaling	FME vs FME	5.857835	0.50457809074358	8.61372975991809	0.413332500914859
Multivesicular body dynamics - Epidermal growth factor induced EGF receptor signaling	Multivesicular body dynamics	Epidermal growth factor induced EGF receptor signaling	TME vs TME	6.161558	0.207225488934709	3.36319950154543	0.265732740920788
Multivesicular body dynamics - Exosome secretion	Multivesicular body dynamics	Exosome secretion	FME vs FME	5.857835	0.447161095540001	7.63355545313971	0.420909919818732
Multivesicular body dynamics - Exosome secretion	Multivesicular body dynamics	Exosome secretion	TME vs TME	6.161558	0.135044907400552	2.19173310962188	0.163435997407737
Multivesicular body dynamics - Fibrinolysis	Multivesicular body dynamics	Fibrinolysis	FME vs FME	5.857835	0.0857957453403442	1.46463229075881	0.0598182463230656
Multivesicular body dynamics - Fusion of late endosomes with lysosomes	Multivesicular body dynamics	Fusion of late endosomes with lysosomes	TME vs TME	6.161558	0.592967151616136	9.62365604250806	0.580257608883578
Multivesicular body dynamics - Fusion of late endosomes with lysosomes	Multivesicular body dynamics	Fusion of late endosomes with lysosomes	FME vs FME	5.857835	0.408792916582875	6.97856640193097	0.338212830845446
Multivesicular body dynamics - Gap junction organization	Multivesicular body dynamics	Gap junction organization	TME vs TME	6.161558	0.0137190916031281	0.222656210288079	0.0100409189144835
Multivesicular body dynamics - Hemidesmosome organization	Multivesicular body dynamics	Hemidesmosome organization	FME vs FME	5.857835	0.0811171592405796	1.38476343188209	0.163408330717117
Multivesicular body dynamics - Hemidesmosome organization	Multivesicular body dynamics	Hemidesmosome organization	TME vs TME	6.161558	0.114827232976698	1.86360710111654	0.156289090757573
Multivesicular body dynamics - Immunoproteasome organization	Multivesicular body dynamics	Immunoproteasome organization	FME vs FME	5.857835	0.0532654099150946	0.909301959353303	0.0849429556895382
Multivesicular body dynamics - Induction of aggrephagy	Multivesicular body dynamics	Induction of aggrephagy	FME vs FME	5.857835	0.223443670494315	3.8144410736619	0.300187930898292
Multivesicular body dynamics - Induction of ER-phagy	Multivesicular body dynamics	Induction of ER-phagy	FME vs FME	5.857835	0.0138383679920593	0.236236896505431	0.0313664775959221
Multivesicular body dynamics - Induction of ER-phagy	Multivesicular body dynamics	Induction of ER-phagy	TME vs TME	6.161558	0.0667874573468293	1.08393781292568	0.0407475735062491
Multivesicular body dynamics - Induction of lysophagy	Multivesicular body dynamics	Induction of lysophagy	FME vs FME	5.857835	0.0676087148348316	1.15415871137884	0.153244027068271
Multivesicular body dynamics - Initiation of RNA polymerase III-mediated 5S rRNA and tRNA transcription	Multivesicular body dynamics	Initiation of RNA polymerase III-mediated 5S rRNA and tRNA transcription	TME vs TME	6.161558	0.0207229195292528	0.336325965447755	0.0126432225499658
Multivesicular body dynamics - Integrin-extracellular matrix interaction and signaling	Multivesicular body dynamics	Integrin-extracellular matrix interaction and signaling	TME vs TME	6.161558	0.0137190916031281	0.222656210288079	0.0100409189144835
Multivesicular body dynamics - Intercellular bridge abscission	Multivesicular body dynamics	Intercellular bridge abscission	TME vs TME	6.161558	0.103614511776775	1.68162843360605	0.0955556038650415
Multivesicular body dynamics - Intercellular bridge and midbody assembly and organization	Multivesicular body dynamics	Intercellular bridge and midbody assembly and organization	FME vs FME	5.857835	0.0170434575436474	0.290951470443892	0.010149180294494
Multivesicular body dynamics - Intercellular bridge and midbody assembly and organization	Multivesicular body dynamics	Intercellular bridge and midbody assembly and organization	TME vs TME	6.161558	0.369871920790564	6.0028960048945	0.30874343489901
Multivesicular body dynamics - Late endosomal, vesicle and autophagosomal tethering to lysosomes	Multivesicular body dynamics	Late endosomal, vesicle and autophagosomal tethering to lysosomes	FME vs FME	5.857835	0.0852172877182368	1.45475735221946	0.05074590147247
Multivesicular body dynamics - Late endosomal, vesicle and autophagosomal tethering to lysosomes	Multivesicular body dynamics	Late endosomal, vesicle and autophagosomal tethering to lysosomes	TME vs TME	6.161558	0.0411265462291176	0.667469916413772	0.0752122996925643
Multivesicular body dynamics - Lysosomal pH regulation	Multivesicular body dynamics	Lysosomal pH regulation	FME vs FME	5.857835	0.0138388970120239	0.236245927486158	0.0126866181773937
Multivesicular body dynamics - Microtubule crosslinking and bundling	Multivesicular body dynamics	Microtubule crosslinking and bundling	FME vs FME	5.857835	0.0427900133785407	0.730474862915396	0.0969891823036767
Multivesicular body dynamics - Microtubule crosslinking and bundling	Multivesicular body dynamics	Microtubule crosslinking and bundling	TME vs TME	6.161558	0.0271904051570314	0.441291066755589	0.0165890883829766
Multivesicular body dynamics - Microtubule depolymerization, severing and catastrophe	Multivesicular body dynamics	Microtubule depolymerization, severing and catastrophe	TME vs TME	6.161558	0.0137190810829796	0.222656039549631	0.00837012347938177
Multivesicular body dynamics - Microtubule glutamylation and deglutamylation	Multivesicular body dynamics	Microtubule glutamylation and deglutamylation	TME vs TME	6.161558	0.0411572432489389	0.667968118648896	0.0251103704381453
Multivesicular body dynamics - Mitochondrial translation termination	Multivesicular body dynamics	Mitochondrial translation termination	TME vs TME	6.161558	0.0137190916031281	0.222656210288079	0.00837012989781034
Multivesicular body dynamics - Multivesicular body dynamics	Multivesicular body dynamics	Multivesicular body dynamics	FME vs FME	5.857835	0.475230738141808	8.11273661511435	0.498723847857165
Multivesicular body dynamics - Non-CCR4-NOT-mediated cytosolic mRNA deadenylation	Multivesicular body dynamics	Non-CCR4-NOT-mediated cytosolic mRNA deadenylation	FME vs FME	5.857835	0.282409880186257	4.82106225791615	0.211661395951689
Multivesicular body dynamics - Non-vesicular ceramide transport	Multivesicular body dynamics	Non-vesicular ceramide transport	TME vs TME	6.161558	0.0111312428911382	0.180656302154279	0.00679126225104152
Multivesicular body dynamics - p38 signaling cascade	Multivesicular body dynamics	p38 signaling cascade	TME vs TME	6.161558	0.0828916781170111	1.34530386179102	0.123773340246861
Multivesicular body dynamics - p38 signaling cascade	Multivesicular body dynamics	p38 signaling cascade	FME vs FME	5.857835	0.0553555880480955	0.944983709944629	0.0507464727095749
Multivesicular body dynamics - Phenylalanine and tyrosine degradation pathway	Multivesicular body dynamics	Phenylalanine and tyrosine degradation pathway	TME vs TME	6.161558	1.22488859043593	19.8795269731551	1.13274110720873
Multivesicular body dynamics - Phenylalanine and tyrosine degradation pathway	Multivesicular body dynamics	Phenylalanine and tyrosine degradation pathway	FME vs FME	5.857835	1.16392366039869	19.8695188232894	0.963425201567864
Multivesicular body dynamics - Procollagen processing in the ER	Multivesicular body dynamics	Procollagen processing in the ER	TME vs TME	6.161558	0.0829880155188919	1.34686738519565	0.0506316664360083
Multivesicular body dynamics - Proteasomal core organization	Multivesicular body dynamics	Proteasomal core organization	TME vs TME	6.161558	0.0820911080903267	1.33231088139783	0.0600819780040775
Multivesicular body dynamics - Proteasomal regulatory particle organization	Multivesicular body dynamics	Proteasomal regulatory particle organization	TME vs TME	6.161558	0.0732609892712692	1.18900104358054	0.0460480063225112
Multivesicular body dynamics - Proteasome assembly	Multivesicular body dynamics	Proteasome assembly	FME vs FME	5.857835	0.0686794498217396	1.1724373921042	0.0629609394278206
Multivesicular body dynamics - Proteasome assembly	Multivesicular body dynamics	Proteasome assembly	TME vs TME	6.161558	0.157911302986302	2.5628469655065	0.115574313142159
Multivesicular body dynamics - Proteolysis of fibronectin	Multivesicular body dynamics	Proteolysis of fibronectin	TME vs TME	6.161558	0.0622410116391689	1.01015053889674	0.0379737498270062
Multivesicular body dynamics - Regulation of actin dynamics during macropinocytosis	Multivesicular body dynamics	Regulation of actin dynamics during macropinocytosis	FME vs FME	5.857835	0.0773808899591964	1.32098100753487	0.175393944766493
Multivesicular body dynamics - Regulation of microtubule nucleation and stabilization at Golgi	Multivesicular body dynamics	Regulation of microtubule nucleation and stabilization at Golgi	TME vs TME	6.161558	0.156831108327843	2.54531577204387	0.0997508293298041
Multivesicular body dynamics - Regulation of microtubule nucleation and stabilization at Golgi	Multivesicular body dynamics	Regulation of microtubule nucleation and stabilization at Golgi	FME vs FME	5.857835	0.588834819916625	10.0520892702997	0.580785408286963
Multivesicular body dynamics - Regulation of proteasomal proteolysis by signalosome	Multivesicular body dynamics	Regulation of proteasomal proteolysis by signalosome	FME vs FME	5.857835	0.129171626227924	2.20510858752668	0.12450034325753
Multivesicular body dynamics - Regulation of proteasomal proteolysis by signalosome	Multivesicular body dynamics	Regulation of proteasomal proteolysis by signalosome	TME vs TME	6.161558	0.310917471378684	5.04608525784209	0.316092946937641
Multivesicular body dynamics - Roundabout signaling	Multivesicular body dynamics	Roundabout signaling	TME vs TME	6.161558	0.0207229195292528	0.336325965447755	0.0309433350617151
Multivesicular body dynamics - Roundabout signaling	Multivesicular body dynamics	Roundabout signaling	FME vs FME	5.857835	0.0340869150872947	0.581902940887782	0.0502001148531417
Multivesicular body dynamics - Support for RNA polymerase II- and III-mediated snRNA transcription	Multivesicular body dynamics	Support for RNA polymerase II- and III-mediated snRNA transcription	TME vs TME	6.161558	0.0891643447869591	1.44710711739524	0.14012641024233
Multivesicular body dynamics - Support for RNA polymerase II- and III-mediated snRNA transcription	Multivesicular body dynamics	Support for RNA polymerase II- and III-mediated snRNA transcription	FME vs FME	5.857835	0.0307410529481828	0.5247852165772	0.0586916447473808
Multivesicular body dynamics - Syndecan receptor signaling	Multivesicular body dynamics	Syndecan receptor signaling	TME vs TME	6.161558	0.194821737694916	3.16189081987013	0.125545490293819
Multivesicular body dynamics - Tetraspanin-enriched microdomain dynamics	Multivesicular body dynamics	Tetraspanin-enriched microdomain dynamics	FME vs FME	5.857835	0.165157703800175	2.81943242166308	0.126251201549674
Multivesicular body dynamics - U4-U6 di-snRNP-selective component synthesis	Multivesicular body dynamics	U4-U6 di-snRNP-selective component synthesis	TME vs TME	6.161558	0.035834509699935	0.581581955870873	0.0488148452030247
Multivesicular body dynamics - U5 snRNP-selective component synthesis	Multivesicular body dynamics	U5 snRNP-selective component synthesis	FME vs FME	5.857835	0.0516686504911696	0.882043435010672	0.0473665234991739
Multivesicular body dynamics - U5 snRNP-selective component synthesis	Multivesicular body dynamics	U5 snRNP-selective component synthesis	TME vs TME	6.161558	0.033145253078498	0.537936231711939	0.0202221897621537
Multivesicular body dynamics - Ubiquinone biosynthesis from farnesyl pyrophosphate	Multivesicular body dynamics	Ubiquinone biosynthesis from farnesyl pyrophosphate	TME vs TME	6.161558	0.0273637417503834	0.444104260959438	0.0394415748752498
Multivesicular body dynamics - Upstream regulation of contractile ring	Multivesicular body dynamics	Upstream regulation of contractile ring	TME vs TME	6.161558	0.124518596596829	2.0208946503658	0.106933576315582
Multivesicular body dynamics - Urea cycle	Multivesicular body dynamics	Urea cycle	TME vs TME	6.161558	0.0685954580156406	1.11328105144039	0.0418506494890517
Multivesicular body dynamics - Vesicle biogenesis at cis-Golgi	Multivesicular body dynamics	Vesicle biogenesis at cis-Golgi	TME vs TME	6.161558	0.0875104696042924	1.42026528332088	0.0807040985298153
MYD88-dependent signaling - Actin filament bundling and crosslinking	MYD88-dependent signaling	Actin filament bundling and crosslinking	FME vs FME	6.129635	0.00993792884200179	0.162129214468309	0.0114473941152958
MYD88-dependent signaling - Activation of pro-MMPs	MYD88-dependent signaling	Activation of pro-MMPs	TME vs TME	6.025531	0.0040016015423547	0.0664107713116365	0.0049467062427873
MYD88-dependent signaling - Acyl CoA hydrolysis	MYD88-dependent signaling	Acyl CoA hydrolysis	FME vs FME	6.129635	0.0532819459746343	0.869251549648879	0.0430971293374943
MYD88-dependent signaling - Acyl CoA hydrolysis	MYD88-dependent signaling	Acyl CoA hydrolysis	TME vs TME	6.025531	0.309882135089335	5.1428187912157	0.299546957256356
MYD88-dependent signaling - Acyl CoA hydrolysis	MYD88-dependent signaling	Acyl CoA hydrolysis	IME vs IME	6.115746	0.0365363959365157	0.597415238468848	0.0248384720901084
MYD88-dependent signaling - Alternative end joining DSB repair	MYD88-dependent signaling	Alternative end joining DSB repair	TME vs TME	6.025531	0.0275023693328092	0.456430641821124	0.0264265116212508
MYD88-dependent signaling - Autophagosome nucleation and elongation	MYD88-dependent signaling	Autophagosome nucleation and elongation	FME vs FME	6.129635	0.00465142702432778	0.0758842432463043	0.00414577205673106
MYD88-dependent signaling - Beta-oxidation	MYD88-dependent signaling	Beta-oxidation	FME vs FME	6.129635	0.00990445579039575	0.161583128895648	0.0187450059066876
MYD88-dependent signaling - Beta-oxidation	MYD88-dependent signaling	Beta-oxidation	TME vs TME	6.025531	0.010100684467182	0.167631444345731	0.00873315413739516
MYD88-dependent signaling - Biogenesis of mitochondrial-derived vesicles	MYD88-dependent signaling	Biogenesis of mitochondrial-derived vesicles	TME vs TME	6.025531	0.00810152728626728	0.134453335792819	0.00773516735838883
MYD88-dependent signaling - Biogenesis of mitochondrial-derived vesicles	MYD88-dependent signaling	Biogenesis of mitochondrial-derived vesicles	GME vs GME	5.956363	0.0407164011466939	0.683578273773747	0.0412107891596712
MYD88-dependent signaling - Biosynthesis of the glycosaminoglycan-protein linkage region	MYD88-dependent signaling	Biosynthesis of the glycosaminoglycan-protein linkage region	IME vs IME	6.115746	0.0225403635365368	0.368562807364815	0.014736955989094
MYD88-dependent signaling - Bone morphogenetic protein receptor signaling	MYD88-dependent signaling	Bone morphogenetic protein receptor signaling	IME vs IME	6.115746	0.0112253392931353	0.183548173781415	0.0333764108550007
MYD88-dependent signaling - Bone morphogenetic protein receptor signaling	MYD88-dependent signaling	Bone morphogenetic protein receptor signaling	TME vs TME	6.025531	0.0932538603330241	1.54764554315408	0.088071537526969
MYD88-dependent signaling - Bone morphogenetic protein receptor signaling	MYD88-dependent signaling	Bone morphogenetic protein receptor signaling	FME vs FME	6.129635	0.0210344527432518	0.343159963635567	0.020813418890596
MYD88-dependent signaling - Bridge-mediated phospholipid transfer at organelle contact sites	MYD88-dependent signaling	Bridge-mediated phospholipid transfer at organelle contact sites	IME vs IME	6.115746	0.107289967933849	1.75432360350724	0.113285359273214
MYD88-dependent signaling - Bridge-mediated phospholipid transfer at organelle contact sites	MYD88-dependent signaling	Bridge-mediated phospholipid transfer at organelle contact sites	FME vs FME	6.129635	0.0214119046752426	0.349317784465856	0.019353331629533
MYD88-dependent signaling - Bridge-mediated phospholipid transfer at organelle contact sites	MYD88-dependent signaling	Bridge-mediated phospholipid transfer at organelle contact sites	TME vs TME	6.025531	0.0491794583851642	0.816184652439286	0.0418400731950762
MYD88-dependent signaling - Bridge-mediated phospholipid transfer at organelle contact sites	MYD88-dependent signaling	Bridge-mediated phospholipid transfer at organelle contact sites	GME vs GME	5.956363	0.08735214396327	1.46653501044251	0.0871638489921401
MYD88-dependent signaling - Calcineurin-NFAT signaling pathway	MYD88-dependent signaling	Calcineurin-NFAT signaling pathway	FME vs FME	6.129635	0.018627300382984	0.303889233538737	0.020061988445298
MYD88-dependent signaling - Calcineurin-NFAT signaling pathway	MYD88-dependent signaling	Calcineurin-NFAT signaling pathway	TME vs TME	6.025531	0.00913802938912835	0.151655174453805	0.0159177170909103
MYD88-dependent signaling - Canonical WNT receptor signaling	MYD88-dependent signaling	Canonical WNT receptor signaling	FME vs FME	6.129635	0.0253012458258431	0.412769217412433	0.0358729756356318
MYD88-dependent signaling - Carnitine biosynthesis and transmembrane transport	MYD88-dependent signaling	Carnitine biosynthesis and transmembrane transport	TME vs TME	6.025531	0.0234162374887108	0.388617001563495	0.025988412472309
MYD88-dependent signaling - Carnitine biosynthesis and transmembrane transport	MYD88-dependent signaling	Carnitine biosynthesis and transmembrane transport	IME vs IME	6.115746	0.0112701817682684	0.184281403682408	0.00836113756784949
MYD88-dependent signaling - Carnitine biosynthesis and transmembrane transport	MYD88-dependent signaling	Carnitine biosynthesis and transmembrane transport	FME vs FME	6.129635	0.0660005347193575	1.07674496554177	0.0503996164926074
MYD88-dependent signaling - Carnitine shuttle	MYD88-dependent signaling	Carnitine shuttle	GME vs GME	5.956363	0.0534325129291446	0.897066143441901	0.031277388965621
MYD88-dependent signaling - Carnitine shuttle	MYD88-dependent signaling	Carnitine shuttle	TME vs TME	6.025531	0.0122786172956817	0.203776522128885	0.0126090218669684
MYD88-dependent signaling - Carnitine shuttle	MYD88-dependent signaling	Carnitine shuttle	FME vs FME	6.129635	0.0140142846666364	0.228631639495555	0.00741759665332442
MYD88-dependent signaling - Carrier-mediated bicarbonate transmembrane transport	MYD88-dependent signaling	Carrier-mediated bicarbonate transmembrane transport	TME vs TME	6.025531	0.0121934858832913	0.202363677121741	0.0101435362274569
MYD88-dependent signaling - Carrier-mediated zinc transmembrane transport	MYD88-dependent signaling	Carrier-mediated zinc transmembrane transport	FME vs FME	6.129635	0.0512108319570826	0.835463011405298	0.0386203019282843
MYD88-dependent signaling - Carrier-mediated zinc transmembrane transport	MYD88-dependent signaling	Carrier-mediated zinc transmembrane transport	GME vs GME	5.956363	0.163074131407409	2.73781400382144	0.0954574800744257
MYD88-dependent signaling - Carrier-mediated zinc transmembrane transport	MYD88-dependent signaling	Carrier-mediated zinc transmembrane transport	TME vs TME	6.025531	0.0284699752802275	0.472489076578715	0.0275287489500562
MYD88-dependent signaling - Catabolism of branched-chain amino acids	MYD88-dependent signaling	Catabolism of branched-chain amino acids	TME vs TME	6.025531	0.0542268865850645	0.89995201316912	0.0551781161238713
MYD88-dependent signaling - Catabolism of branched-chain amino acids	MYD88-dependent signaling	Catabolism of branched-chain amino acids	FME vs FME	6.129635	0.0200733725757596	0.327480723516838	0.0132423704949631
MYD88-dependent signaling - Catabolism of branched-chain amino acids	MYD88-dependent signaling	Catabolism of branched-chain amino acids	GME vs GME	5.956363	0.12253215405641	2.05716409094915	0.300455418511712
MYD88-dependent signaling - Cellular uptake and efflux of free cholesterol	MYD88-dependent signaling	Cellular uptake and efflux of free cholesterol	TME vs TME	6.025531	0.0097704455754579	0.162150783844088	0.0154994314788539
MYD88-dependent signaling - Cellular uptake and efflux of free cholesterol	MYD88-dependent signaling	Cellular uptake and efflux of free cholesterol	FME vs FME	6.129635	0.0370766153737134	0.604874780374555	0.0510134900120557
MYD88-dependent signaling - Cellular uptake and efflux of free cholesterol	MYD88-dependent signaling	Cellular uptake and efflux of free cholesterol	IME vs IME	6.115746	0.0670604609169858	1.09652143359087	0.0438443266249919
MYD88-dependent signaling - Cellular uptake and efflux of free cholesterol	MYD88-dependent signaling	Cellular uptake and efflux of free cholesterol	GME vs GME	5.956363	0.0268191374975691	0.450260317669988	0.0271447817029452
MYD88-dependent signaling - Cellular uptake and export of free and transferrin-bound iron	MYD88-dependent signaling	Cellular uptake and export of free and transferrin-bound iron	TME vs TME	6.025531	0.0464520728820337	0.770920831689035	0.0347529169593434
MYD88-dependent signaling - Cellular uptake and export of free and transferrin-bound iron	MYD88-dependent signaling	Cellular uptake and export of free and transferrin-bound iron	FME vs FME	6.129635	0.00614199946816521	0.100201718574372	0.00325088834596344
MYD88-dependent signaling - Channel-mediated water transmembrane movement	MYD88-dependent signaling	Channel-mediated water transmembrane movement	TME vs TME	6.025531	0.00304483022083888	0.0505321485256881	0.00263646526303337
MYD88-dependent signaling - Chaperone-mediated regulation of steroid nuclear receptors	MYD88-dependent signaling	Chaperone-mediated regulation of steroid nuclear receptors	FME vs FME	6.129635	0.00931366203355106	0.151944809962916	0.00495703249642532
MYD88-dependent signaling - Chromatin organization by Polycomb repressive complexes	MYD88-dependent signaling	Chromatin organization by Polycomb repressive complexes	IME vs IME	6.115746	0.0170630048158579	0.279001221378623	0.0111558427443017
MYD88-dependent signaling - Class switch recombination	MYD88-dependent signaling	Class switch recombination	FME vs FME	6.129635	0.0226692416060182	0.36983021237207	0.0130894234178117
MYD88-dependent signaling - Class switch recombination	MYD88-dependent signaling	Class switch recombination	TME vs TME	6.025531	0.0161961808968977	0.268792595734767	0.0176314599304191
MYD88-dependent signaling - Common gamma chain family receptor signaling	MYD88-dependent signaling	Common gamma chain family receptor signaling	FME vs FME	6.129635	0.00931366203355106	0.151944809962916	0.00981428271851302
MYD88-dependent signaling - Common gamma chain family receptor signaling	MYD88-dependent signaling	Common gamma chain family receptor signaling	TME vs TME	6.025531	0.00305883456503877	0.0507645652943705	0.00254458811214807
MYD88-dependent signaling - Condensin-mediated chromosome condensation	MYD88-dependent signaling	Condensin-mediated chromosome condensation	IME vs IME	6.115746	0.271335549227791	4.43667164458847	0.199907088133762
MYD88-dependent signaling - Condensin-mediated chromosome condensation	MYD88-dependent signaling	Condensin-mediated chromosome condensation	FME vs FME	6.129635	0.186178283931517	3.03734705739697	0.279466356166909
MYD88-dependent signaling - Condensin-mediated chromosome condensation	MYD88-dependent signaling	Condensin-mediated chromosome condensation	TME vs TME	6.025531	0.205197149428801	3.40546174332414	0.214929038393402
MYD88-dependent signaling - Condensin-mediated chromosome condensation	MYD88-dependent signaling	Condensin-mediated chromosome condensation	GME vs GME	5.956363	0.122160695212276	2.05092775403577	0.299544581488288
MYD88-dependent signaling - Conversion of VLDL into IDL and LDL	MYD88-dependent signaling	Conversion of VLDL into IDL and LDL	IME vs IME	6.115746	0.00908302285687458	0.148518651798232	0.0108641303174075
MYD88-dependent signaling - Conversion of VLDL into IDL and LDL	MYD88-dependent signaling	Conversion of VLDL into IDL and LDL	FME vs FME	6.129635	0.0257134434112021	0.41949388527658	0.0186933261826737
MYD88-dependent signaling - COP9 signalosome-mediated regulation of cullin-RING ubiquitin ligases	MYD88-dependent signaling	COP9 signalosome-mediated regulation of cullin-RING ubiquitin ligases	FME vs FME	6.129635	0.0152577637635161	0.248917988129166	0.0251891966791812
MYD88-dependent signaling - COP9 signalosome-mediated regulation of cullin-RING ubiquitin ligases	MYD88-dependent signaling	COP9 signalosome-mediated regulation of cullin-RING ubiquitin ligases	TME vs TME	6.025531	0.00889725397893005	0.147659254186657	0.00988716134111756
MYD88-dependent signaling - C-type lectin receptor signaling	MYD88-dependent signaling	C-type lectin receptor signaling	IME vs IME	6.115746	0.0791933520836964	1.29490920238645	0.0742463856762009
MYD88-dependent signaling - C-type lectin receptor signaling	MYD88-dependent signaling	C-type lectin receptor signaling	FME vs FME	6.129635	0.0410634327884114	0.669916459174034	0.055933544977977
MYD88-dependent signaling - C-type lectin receptor signaling	MYD88-dependent signaling	C-type lectin receptor signaling	TME vs TME	6.025531	0.0281306658891811	0.466857881634849	0.0294694248582672
MYD88-dependent signaling - Cytosolic protein polyubiquitination	MYD88-dependent signaling	Cytosolic protein polyubiquitination	TME vs TME	6.025531	0.0112259809958506	0.18630691956039	0.012556816286341
MYD88-dependent signaling - Cytosolic protein polyubiquitination	MYD88-dependent signaling	Cytosolic protein polyubiquitination	IME vs IME	6.115746	0.0341223582269662	0.557942737775863	0.0258814508632407
MYD88-dependent signaling - Degradation of deadenylated mRNA by cytosolic exosome	MYD88-dependent signaling	Degradation of deadenylated mRNA by cytosolic exosome	GME vs GME	5.956363	0.244611398511475	4.10672438699641	0.247581527006525
MYD88-dependent signaling - Degradation of deadenylated mRNA by cytosolic exosome	MYD88-dependent signaling	Degradation of deadenylated mRNA by cytosolic exosome	TME vs TME	6.025531	0.00490639864660904	0.0814268274926593	0.00528324285279731
MYD88-dependent signaling - Degradation of pre-mRNA by nuclear exosome	MYD88-dependent signaling	Degradation of pre-mRNA by nuclear exosome	GME vs GME	5.956363	0.0815371328371582	1.3689081289988	0.0825271756688417
MYD88-dependent signaling - DNA damage-induced G1-S arrest	MYD88-dependent signaling	DNA damage-induced G1-S arrest	FME vs FME	6.129635	0.00932834876654036	0.152184412049077	0.00619161160790178
MYD88-dependent signaling - DNA damage-induced G2-M arrest	MYD88-dependent signaling	DNA damage-induced G2-M arrest	TME vs TME	6.025531	0.0538165637458807	0.893142275630649	0.0507693668505928
MYD88-dependent signaling - DNA damage-induced G2-M arrest	MYD88-dependent signaling	DNA damage-induced G2-M arrest	IME vs IME	6.115746	0.0224760030482295	0.367510433820997	0.0170478125991622
MYD88-dependent signaling - DNA damage-induced G2-M arrest	MYD88-dependent signaling	DNA damage-induced G2-M arrest	GME vs GME	5.956363	0.043676071981635	0.733267505221253	0.04358192449607
MYD88-dependent signaling - DNA damage-induced G2-M arrest	MYD88-dependent signaling	DNA damage-induced G2-M arrest	FME vs FME	6.129635	0.0030770483824819	0.0501995380591075	0.00162864565170083
MYD88-dependent signaling - DNA end resection and promotion of resection-dependent DSB repair	MYD88-dependent signaling	DNA end resection and promotion of resection-dependent DSB repair	FME vs FME	6.129635	0.0155435822825977	0.253580884464602	0.0150783109021132
MYD88-dependent signaling - DNA end resection and promotion of resection-dependent DSB repair	MYD88-dependent signaling	DNA end resection and promotion of resection-dependent DSB repair	IME vs IME	6.115746	0.0708339312803988	1.15822233865361	0.0516530399966688
MYD88-dependent signaling - DNA end resection and promotion of resection-dependent DSB repair	MYD88-dependent signaling	DNA end resection and promotion of resection-dependent DSB repair	TME vs TME	6.025531	0.0919335489728677	1.52573359243349	0.0939283018732238
MYD88-dependent signaling - Electron transport chain	MYD88-dependent signaling	Electron transport chain	FME vs FME	6.129635	0.00305651197416336	0.0498645032845967	0.00251699944050617
MYD88-dependent signaling - Endogenous control of complement activity	MYD88-dependent signaling	Endogenous control of complement activity	FME vs FME	6.129635	0.00614201295415261	0.100201938587272	0.00909072933864621
MYD88-dependent signaling - Epithelial intermediate filament dynamics	MYD88-dependent signaling	Epithelial intermediate filament dynamics	FME vs FME	6.129635	0.0372329936285594	0.607425964229983	0.0364926102956004
MYD88-dependent signaling - ER unfolded protein response pathway	MYD88-dependent signaling	ER unfolded protein response pathway	TME vs TME	6.025531	0.0158467974933611	0.262994211995966	0.0122222825329509
MYD88-dependent signaling - ER unfolded protein response pathway	MYD88-dependent signaling	ER unfolded protein response pathway	FME vs FME	6.129635	0.00610831418835337	0.0996521706713968	0.00544428153841003
MYD88-dependent signaling - Eukaryotic motile axoneme organization	MYD88-dependent signaling	Eukaryotic motile axoneme organization	TME vs TME	6.025531	0.00814249307587206	0.135133206003845	0.00775212298325464
MYD88-dependent signaling - Exosome secretion	MYD88-dependent signaling	Exosome secretion	IME vs IME	6.115746	0.0225403635365368	0.368562807364815	0.014736955989094
MYD88-dependent signaling - Extrinsic apoptosis pathway	MYD88-dependent signaling	Extrinsic apoptosis pathway	FME vs FME	6.129635	0.0882105355719817	1.43908303908055	0.0923307461548288
MYD88-dependent signaling - Extrinsic apoptosis pathway	MYD88-dependent signaling	Extrinsic apoptosis pathway	TME vs TME	6.025531	0.0514725573789906	0.854241033431267	0.0474099381729796
MYD88-dependent signaling - Extrinsic apoptosis pathway	MYD88-dependent signaling	Extrinsic apoptosis pathway	IME vs IME	6.115746	0.120548326751631	1.97111415965825	0.316919982164856
MYD88-dependent signaling - Fanconi anemia interstrand cross-link repair pathway	MYD88-dependent signaling	Fanconi anemia interstrand cross-link repair pathway	TME vs TME	6.025531	0.0161392319960473	0.267847469042168	0.0159879441958025
MYD88-dependent signaling - Fatty acid activation	MYD88-dependent signaling	Fatty acid activation	IME vs IME	6.115746	0.0561268199011722	0.917742887230014	0.0877739101316714
MYD88-dependent signaling - Fatty acid activation	MYD88-dependent signaling	Fatty acid activation	TME vs TME	6.025531	0.0647891554338577	1.07524393407249	0.102321094906123
MYD88-dependent signaling - Fatty acid activation	MYD88-dependent signaling	Fatty acid activation	FME vs FME	6.129635	0.0338063876150025	0.551523678139709	0.032627300471999
MYD88-dependent signaling - Fatty acid elongation	MYD88-dependent signaling	Fatty acid elongation	FME vs FME	6.129635	0.0024799047243501	0.040457625658964	0.00258450723957982
MYD88-dependent signaling - Fatty acid elongation	MYD88-dependent signaling	Fatty acid elongation	TME vs TME	6.025531	0.00913448687745829	0.151596382760054	0.00738677794738156
MYD88-dependent signaling - Fatty acid omega-oxidation	MYD88-dependent signaling	Fatty acid omega-oxidation	FME vs FME	6.129635	0.0434837043005768	0.709401217548331	0.0611226830845133
MYD88-dependent signaling - Fatty acid omega-oxidation	MYD88-dependent signaling	Fatty acid omega-oxidation	IME vs IME	6.115746	0.113666891945711	1.85859419401277	0.109190054976414
MYD88-dependent signaling - Fatty acid omega-oxidation	MYD88-dependent signaling	Fatty acid omega-oxidation	TME vs TME	6.025531	0.196899828242984	3.26775900257443	0.214709014619132
MYD88-dependent signaling - Fatty acid omega-oxidation	MYD88-dependent signaling	Fatty acid omega-oxidation	GME vs GME	5.956363	0.0268191374975691	0.450260317669988	0.0267613265671017
MYD88-dependent signaling - Fusion of autophagosomes with lysosomes	MYD88-dependent signaling	Fusion of autophagosomes with lysosomes	FME vs FME	6.129635	0.034115802464073	0.556571529379357	0.0364653325583923
MYD88-dependent signaling - Fusion of autophagosomes with lysosomes	MYD88-dependent signaling	Fusion of autophagosomes with lysosomes	IME vs IME	6.115746	0.0852816330081124	1.3944601216026	0.185044377693419
MYD88-dependent signaling - Fusion of autophagosomes with lysosomes	MYD88-dependent signaling	Fusion of autophagosomes with lysosomes	TME vs TME	6.025531	0.0573762596938139	0.952219160481618	0.0583638623942883
MYD88-dependent signaling - Fusion of autophagosomes with lysosomes	MYD88-dependent signaling	Fusion of autophagosomes with lysosomes	GME vs GME	5.956363	0.0268191374975691	0.450260317669988	0.0271447817029452
MYD88-dependent signaling - Glutamate and glutamine metabolism	MYD88-dependent signaling	Glutamate and glutamine metabolism	TME vs TME	6.025531	0.00305883456503877	0.0507645652943705	0.00254458811214807
MYD88-dependent signaling - Glycerol-3-phosphate pathway	MYD88-dependent signaling	Glycerol-3-phosphate pathway	TME vs TME	6.025531	0.0127849442767321	0.212179549014881	0.0167590890046346
MYD88-dependent signaling - Glycerol-3-phosphate pathway	MYD88-dependent signaling	Glycerol-3-phosphate pathway	FME vs FME	6.129635	0.0153852756406812	0.250998240544818	0.00953521671056819
MYD88-dependent signaling - Glycolysis and gluconeogenesis	MYD88-dependent signaling	Glycolysis and gluconeogenesis	TME vs TME	6.025531	0.00814248584247815	0.135133085958093	0.0102453878972138
MYD88-dependent signaling - GPI-anchor synthesis and attachment to protein	MYD88-dependent signaling	GPI-anchor synthesis and attachment to protein	FME vs FME	6.129635	0.00306827547240426	0.0500564151768549	0.00163303555249295
MYD88-dependent signaling - HDL synthesis and organization for reverse lipid transport	MYD88-dependent signaling	HDL synthesis and organization for reverse lipid transport	FME vs FME	6.129635	0.0610050543015021	0.995247771416604	0.0600209692986595
MYD88-dependent signaling - HDL synthesis and organization for reverse lipid transport	MYD88-dependent signaling	HDL synthesis and organization for reverse lipid transport	TME vs TME	6.025531	0.0742142441265634	1.23166315851002	0.0750082133928706
MYD88-dependent signaling - HDL synthesis and organization for reverse lipid transport	MYD88-dependent signaling	HDL synthesis and organization for reverse lipid transport	IME vs IME	6.115746	0.0364001979349814	0.595188232780959	0.0246045733203583
MYD88-dependent signaling - HDL synthesis and organization for reverse lipid transport	MYD88-dependent signaling	HDL synthesis and organization for reverse lipid transport	GME vs GME	5.956363	0.0407164011466939	0.683578273773747	0.0412107891596712
MYD88-dependent signaling - Hedgehog receptor signaling	MYD88-dependent signaling	Hedgehog receptor signaling	FME vs FME	6.129635	0.0387274322608433	0.631806513273487	0.0360906020339338
MYD88-dependent signaling - Hedgehog receptor signaling	MYD88-dependent signaling	Hedgehog receptor signaling	TME vs TME	6.025531	0.00469429886075445	0.077906809263821	0.00649316317424334
MYD88-dependent signaling - Histone acetylation and deactylation	MYD88-dependent signaling	Histone acetylation and deactylation	TME vs TME	6.025531	0.00304837273049487	0.0505909401860129	0.00376834231411462
MYD88-dependent signaling - Immunglobulin dynamics	MYD88-dependent signaling	Immunglobulin dynamics	FME vs FME	6.129635	0.0784639077359074	1.28007474470647	0.0956216257015479
MYD88-dependent signaling - Immunglobulin dynamics	MYD88-dependent signaling	Immunglobulin dynamics	TME vs TME	6.025531	0.0136985777455277	0.227342253926059	0.0103004997425586
MYD88-dependent signaling - Induction of aggrephagy	MYD88-dependent signaling	Induction of aggrephagy	IME vs IME	6.115746	0.0560862126204869	0.917078907993629	0.0387182709705164
MYD88-dependent signaling - Induction of aggrephagy	MYD88-dependent signaling	Induction of aggrephagy	TME vs TME	6.025531	0.0521483074371517	0.865455813838902	0.0591956138025391
MYD88-dependent signaling - Induction of canonical mitophagy	MYD88-dependent signaling	Induction of canonical mitophagy	FME vs FME	6.129635	0.00497949377906699	0.0812363851346861	0.00439183698802089
MYD88-dependent signaling - Induction of canonical mitophagy	MYD88-dependent signaling	Induction of canonical mitophagy	TME vs TME	6.025531	0.00802476259099897	0.133179345224715	0.00903913988464852
MYD88-dependent signaling - Induction of canonical mitophagy	MYD88-dependent signaling	Induction of canonical mitophagy	IME vs IME	6.115746	0.0363625808089158	0.594573146268922	0.0237739623037686
MYD88-dependent signaling - Induction of ER-phagy	MYD88-dependent signaling	Induction of ER-phagy	FME vs FME	6.129635	0.00495980566494725	0.0809151895890806	0.00534753277549753
MYD88-dependent signaling - Induction of lysophagy	MYD88-dependent signaling	Induction of lysophagy	FME vs FME	6.129635	0.112702371616489	1.83864739518664	0.0695535859997539
MYD88-dependent signaling - Induction of lysophagy	MYD88-dependent signaling	Induction of lysophagy	GME vs GME	5.956363	0.24422597596248	4.10025361666073	0.247191424567295
MYD88-dependent signaling - Induction of lysophagy	MYD88-dependent signaling	Induction of lysophagy	TME vs TME	6.025531	0.159380983229683	2.64509444947431	0.141135373974869
MYD88-dependent signaling - Inflammasome assembly and initiation of proinflammtory response	MYD88-dependent signaling	Inflammasome assembly and initiation of proinflammtory response	FME vs FME	6.129635	0.143791700061653	2.34584446605502	0.169464962168951
MYD88-dependent signaling - Inflammasome assembly and initiation of proinflammtory response	MYD88-dependent signaling	Inflammasome assembly and initiation of proinflammtory response	TME vs TME	6.025531	0.0955258239675179	1.58535116070788	0.0933720482035878
MYD88-dependent signaling - Inflammasome assembly and initiation of proinflammtory response	MYD88-dependent signaling	Inflammasome assembly and initiation of proinflammtory response	IME vs IME	6.115746	0.0944472627408434	1.54432949793657	0.0660026554280621
MYD88-dependent signaling - Inhibition of apoptosis	MYD88-dependent signaling	Inhibition of apoptosis	FME vs FME	6.129635	0.0289222694504943	0.471843268471711	0.0274342085483053
MYD88-dependent signaling - Inhibition of apoptosis	MYD88-dependent signaling	Inhibition of apoptosis	GME vs GME	5.956363	0.244295357184307	4.1014184420017	0.243768757777113
MYD88-dependent signaling - Inhibition of apoptosis	MYD88-dependent signaling	Inhibition of apoptosis	TME vs TME	6.025531	0.0327976999484665	0.544312202944521	0.0432387203292066
MYD88-dependent signaling - Initiation of lipoprotein clearance	MYD88-dependent signaling	Initiation of lipoprotein clearance	FME vs FME	6.129635	0.0141914672598148	0.231522229185437	0.0104606910145612
MYD88-dependent signaling - Initiation of lipoprotein clearance	MYD88-dependent signaling	Initiation of lipoprotein clearance	TME vs TME	6.025531	0.0279549191620821	0.463941180514409	0.0228312527711203
MYD88-dependent signaling - Initiation of phagocytosis of apoptotic cells	MYD88-dependent signaling	Initiation of phagocytosis of apoptotic cells	TME vs TME	6.025531	0.0124021049704414	0.205825929507773	0.00935150564632598
MYD88-dependent signaling - Initiation of phagocytosis of microorganism via non-opsonic receptors	MYD88-dependent signaling	Initiation of phagocytosis of microorganism via non-opsonic receptors	FME vs FME	6.129635	0.0930525681396427	1.51807685651533	0.098441331292786
MYD88-dependent signaling - Initiation of phagocytosis of microorganism via non-opsonic receptors	MYD88-dependent signaling	Initiation of phagocytosis of microorganism via non-opsonic receptors	TME vs TME	6.025531	0.077982070534377	1.2941941864654	0.0630616395622016
MYD88-dependent signaling - Initiation of phagocytosis of microorganism via non-opsonic receptors	MYD88-dependent signaling	Initiation of phagocytosis of microorganism via non-opsonic receptors	IME vs IME	6.115746	0.0684603086773204	1.11941067491105	0.0519264261669377
MYD88-dependent signaling - Initiation of phagocytosis via complement receptors	MYD88-dependent signaling	Initiation of phagocytosis via complement receptors	IME vs IME	6.115746	0.107460107138592	1.75710558982442	0.102964121534761
MYD88-dependent signaling - Initiation of phagocytosis via complement receptors	MYD88-dependent signaling	Initiation of phagocytosis via complement receptors	FME vs FME	6.129635	0.00466418014363907	0.0760923000002651	0.00690340440324921
MYD88-dependent signaling - Initiation of phagocytosis via complement receptors	MYD88-dependent signaling	Initiation of phagocytosis via complement receptors	TME vs TME	6.025531	0.0175255385294635	0.290854678826568	0.0161070566235897
MYD88-dependent signaling - Initiation of RNA polymerase III-mediated 5S rRNA and tRNA transcription	MYD88-dependent signaling	Initiation of RNA polymerase III-mediated 5S rRNA and tRNA transcription	GME vs GME	5.956363	0.080148769393717	1.34559921516285	0.0469160834484315
MYD88-dependent signaling - Initiation of RNA polymerase III-mediated 5S rRNA and tRNA transcription	MYD88-dependent signaling	Initiation of RNA polymerase III-mediated 5S rRNA and tRNA transcription	FME vs FME	6.129635	0.0139542695085449	0.227652541074519	0.00738583133340992
MYD88-dependent signaling - Initiation of RNA polymerase III-mediated 5S rRNA and tRNA transcription	MYD88-dependent signaling	Initiation of RNA polymerase III-mediated 5S rRNA and tRNA transcription	TME vs TME	6.025531	0.0119955370511527	0.199078508800153	0.012916874464485
MYD88-dependent signaling - Integrin-extracellular matrix interaction and signaling	MYD88-dependent signaling	Integrin-extracellular matrix interaction and signaling	TME vs TME	6.025531	0.00200080077117735	0.0332053856558182	0.00247335312139365
MYD88-dependent signaling - Integrin-extracellular matrix interaction and signaling	MYD88-dependent signaling	Integrin-extracellular matrix interaction and signaling	FME vs FME	6.129635	0.00999398198043496	0.163043675765742	0.0055571609156954
MYD88-dependent signaling - Interleukin 1 receptor signaling	MYD88-dependent signaling	Interleukin 1 receptor signaling	FME vs FME	6.129635	0.482177476759056	7.86633279268987	0.466679433062735
MYD88-dependent signaling - Interleukin 1 receptor signaling	MYD88-dependent signaling	Interleukin 1 receptor signaling	IME vs IME	6.115746	0.742574246660906	12.1420068750234	0.546020059419996
MYD88-dependent signaling - Interleukin 1 receptor signaling	MYD88-dependent signaling	Interleukin 1 receptor signaling	GME vs GME	5.956363	1.12337899562349	18.8601510201091	0.892906361826777
MYD88-dependent signaling - Interleukin 1 receptor signaling	MYD88-dependent signaling	Interleukin 1 receptor signaling	TME vs TME	6.025531	0.488175102744128	8.10177744216324	0.442594658437255
MYD88-dependent signaling - Intracellular triacylglycerol mobilization	MYD88-dependent signaling	Intracellular triacylglycerol mobilization	FME vs FME	6.129635	0.0233257637799974	0.380540836893591	0.0179316338674248
MYD88-dependent signaling - Intracellular triacylglycerol mobilization	MYD88-dependent signaling	Intracellular triacylglycerol mobilization	TME vs TME	6.025531	0.00799703087336494	0.132719108307476	0.00881584609722748
MYD88-dependent signaling - Intrinsic apoptosis pathway	MYD88-dependent signaling	Intrinsic apoptosis pathway	FME vs FME	6.129635	0.00248974467881424	0.0406181565012591	0.00175520997158907
MYD88-dependent signaling - Inward rectifier potassium flux	MYD88-dependent signaling	Inward rectifier potassium flux	FME vs FME	6.129635	0.00249849549510874	0.0407609189414355	0.00259696472442205
MYD88-dependent signaling - JNK signaling cascade	MYD88-dependent signaling	JNK signaling cascade	IME vs IME	6.115746	0.0170563266016225	0.278892024320519	0.0129370448522639
MYD88-dependent signaling - JNK signaling cascade	MYD88-dependent signaling	JNK signaling cascade	TME vs TME	6.025531	0.00468035193835188	0.0776753454700437	0.00422364427657324
MYD88-dependent signaling - Ketone body metabolism and transport	MYD88-dependent signaling	Ketone body metabolism and transport	FME vs FME	6.129635	0.0146521403661531	0.239037735690337	0.0145336668729463
MYD88-dependent signaling - Ketone body metabolism and transport	MYD88-dependent signaling	Ketone body metabolism and transport	TME vs TME	6.025531	0.0060932029533471	0.101123088745115	0.00558794023584885
MYD88-dependent signaling - Late endosomal, vesicle and autophagosomal tethering to lysosomes	MYD88-dependent signaling	Late endosomal, vesicle and autophagosomal tethering to lysosomes	FME vs FME	6.129635	0.0304748255406487	0.49717195650285	0.0309067160644103
MYD88-dependent signaling - Late endosomal, vesicle and autophagosomal tethering to lysosomes	MYD88-dependent signaling	Late endosomal, vesicle and autophagosomal tethering to lysosomes	IME vs IME	6.115746	0.102378028895148	1.67400732827175	0.0945423494786512
MYD88-dependent signaling - Late endosomal, vesicle and autophagosomal tethering to lysosomes	MYD88-dependent signaling	Late endosomal, vesicle and autophagosomal tethering to lysosomes	TME vs TME	6.025531	0.057557749821667	0.955231179356711	0.0559710313490334
MYD88-dependent signaling - Lectin complement pathway	MYD88-dependent signaling	Lectin complement pathway	FME vs FME	6.129635	0.00555258729466486	0.0905859390485828	0.00411496887812834
MYD88-dependent signaling - Lectin complement pathway	MYD88-dependent signaling	Lectin complement pathway	TME vs TME	6.025531	0.0632140710777072	1.04910375847887	0.0957068441030406
MYD88-dependent signaling - LINC complex-mediated nuclear-cytoskeletal coupling	MYD88-dependent signaling	LINC complex-mediated nuclear-cytoskeletal coupling	GME vs GME	5.956363	0.134479377945291	2.25774327899984	0.150479608560457
MYD88-dependent signaling - LINC complex-mediated nuclear-cytoskeletal coupling	MYD88-dependent signaling	LINC complex-mediated nuclear-cytoskeletal coupling	IME vs IME	6.115746	0.113196722550391	1.85090634319371	0.0858585269248058
MYD88-dependent signaling - LINC complex-mediated nuclear-cytoskeletal coupling	MYD88-dependent signaling	LINC complex-mediated nuclear-cytoskeletal coupling	TME vs TME	6.025531	0.0400981901678544	0.665471489118055	0.0525039685369715
MYD88-dependent signaling - LINC complex-mediated nuclear-cytoskeletal coupling	MYD88-dependent signaling	LINC complex-mediated nuclear-cytoskeletal coupling	FME vs FME	6.129635	0.0503005483762281	0.820612476222998	0.0413609184587886
MYD88-dependent signaling - Lipid droplet mitochondria interaction	MYD88-dependent signaling	Lipid droplet mitochondria interaction	TME vs TME	6.025531	0.00806301872009349	0.133814245779823	0.00887535645532915
MYD88-dependent signaling - Lipid raft dynamics	MYD88-dependent signaling	Lipid raft dynamics	FME vs FME	6.129635	0.0393835731310032	0.642510917133774	0.0494335309714016
MYD88-dependent signaling - Lipid raft dynamics	MYD88-dependent signaling	Lipid raft dynamics	TME vs TME	6.025531	0.0192733510259656	0.319861458930046	0.0223232985449039
MYD88-dependent signaling - Lysine metabolism	MYD88-dependent signaling	Lysine metabolism	TME vs TME	6.025531	0.00488937645870527	0.0811443264449824	0.00614948610380576
MYD88-dependent signaling - Lysosomal degradation of gangliosides to ceramide	MYD88-dependent signaling	Lysosomal degradation of gangliosides to ceramide	TME vs TME	6.025531	0.00806301872009349	0.133814245779823	0.00566078761131563
MYD88-dependent signaling - Lysosomal pH regulation	MYD88-dependent signaling	Lysosomal pH regulation	TME vs TME	6.025531	0.0131683951505078	0.21854331812533	0.0137660240211591
MYD88-dependent signaling - Lysosomal protein degradation	MYD88-dependent signaling	Lysosomal protein degradation	TME vs TME	6.025531	0.0379138297966779	0.629219739528054	0.0431581045777029
MYD88-dependent signaling - Malate aspartate shuttle	MYD88-dependent signaling	Malate aspartate shuttle	FME vs FME	6.129635	0.111233488562263	1.81468376458376	0.128749121408368
MYD88-dependent signaling - Malate aspartate shuttle	MYD88-dependent signaling	Malate aspartate shuttle	TME vs TME	6.025531	0.0333338558594795	0.553210272184247	0.0469113427050979
MYD88-dependent signaling - Malate aspartate shuttle	MYD88-dependent signaling	Malate aspartate shuttle	IME vs IME	6.115746	0.0454533761965749	0.743218888553589	0.0337210117030055
MYD88-dependent signaling - Microtubule assistance of vesicle traffic between Golgi and ER	MYD88-dependent signaling	Microtubule assistance of vesicle traffic between Golgi and ER	TME vs TME	6.025531	0.00163552190500555	0.027143200055991	0.00132186703171453
MYD88-dependent signaling - Microtubule glutamylation and deglutamylation	MYD88-dependent signaling	Microtubule glutamylation and deglutamylation	FME vs FME	6.129635	0.0123846685106274	0.202045779256553	0.0103176230241931
MYD88-dependent signaling - Mitochondrial fatty acid synthesis	MYD88-dependent signaling	Mitochondrial fatty acid synthesis	IME vs IME	6.115746	0.0170365125084641	0.278568039403949	0.0369658828518799
MYD88-dependent signaling - Mitochondrial fatty acid synthesis	MYD88-dependent signaling	Mitochondrial fatty acid synthesis	TME vs TME	6.025531	0.0246192476049489	0.408582215208445	0.0250030802281719
MYD88-dependent signaling - Mitochondrial fatty acid synthesis	MYD88-dependent signaling	Mitochondrial fatty acid synthesis	FME vs FME	6.129635	0.0186273163697683	0.303889494350101	0.0425995005962049
MYD88-dependent signaling - Mitochondrial translation termination	MYD88-dependent signaling	Mitochondrial translation termination	FME vs FME	6.129635	0.00497948935762848	0.0812363130025182	0.00737009028355512
MYD88-dependent signaling - Mitoribosome assembly and maturation	MYD88-dependent signaling	Mitoribosome assembly and maturation	TME vs TME	6.025531	0.00609674294164565	0.10118183856087	0.00767130549013629
MYD88-dependent signaling - mTORC2 signaling pathway	MYD88-dependent signaling	mTORC2 signaling pathway	TME vs TME	6.025531	0.0616230676831471	1.02269938975954	0.0637637149678814
MYD88-dependent signaling - MYD88-dependent signaling	MYD88-dependent signaling	MYD88-dependent signaling	IME vs IME	6.115746	0.312937545907897	5.11691571711852	0.279846030577866
MYD88-dependent signaling - MYD88-dependent signaling	MYD88-dependent signaling	MYD88-dependent signaling	FME vs FME	6.129635	0.184162587116794	3.00446260567942	0.193805565015833
MYD88-dependent signaling - MYD88-dependent signaling	MYD88-dependent signaling	MYD88-dependent signaling	GME vs GME	5.956363	0.216762983746021	3.63918377052298	0.173139945413744
MYD88-dependent signaling - MYD88-dependent signaling	MYD88-dependent signaling	MYD88-dependent signaling	TME vs TME	6.025531	0.230627651363255	3.82750757433293	0.198870671729415
MYD88-dependent signaling - NADPH-independent ROS detoxification	MYD88-dependent signaling	NADPH-independent ROS detoxification	TME vs TME	6.025531	0.0176432094330403	0.292807550791644	0.0224288126562285
MYD88-dependent signaling - NADPH-independent ROS detoxification	MYD88-dependent signaling	NADPH-independent ROS detoxification	FME vs FME	6.129635	0.00744597892868179	0.121475081362284	0.0109117007790521
MYD88-dependent signaling - NFkB signaling pathway	MYD88-dependent signaling	NFkB signaling pathway	IME vs IME	6.115746	0.406350123402046	6.64432683223298	0.308094050589729
MYD88-dependent signaling - NFkB signaling pathway	MYD88-dependent signaling	NFkB signaling pathway	FME vs FME	6.129635	0.41920762052586	6.8390308781177	0.359868500362347
MYD88-dependent signaling - NFkB signaling pathway	MYD88-dependent signaling	NFkB signaling pathway	GME vs GME	5.956363	0.33818110196302	5.67764457054809	0.255394451532747
MYD88-dependent signaling - NFkB signaling pathway	MYD88-dependent signaling	NFkB signaling pathway	TME vs TME	6.025531	0.188599737322657	3.13001029517783	0.219354217611503
MYD88-dependent signaling - Nodal growth differentiation factor receptor signaling	MYD88-dependent signaling	Nodal growth differentiation factor receptor signaling	FME vs FME	6.129635	0.00742834625443984	0.121187418644099	0.0100256188554926
MYD88-dependent signaling - Nodal growth differentiation factor receptor signaling	MYD88-dependent signaling	Nodal growth differentiation factor receptor signaling	TME vs TME	6.025531	0.0032709270484858	0.0542844623321024	0.00357636467064682
MYD88-dependent signaling - NOD-like receptor signaling	MYD88-dependent signaling	NOD-like receptor signaling	FME vs FME	6.129635	0.145434002210807	2.37263728793926	0.146835120322469
MYD88-dependent signaling - NOD-like receptor signaling	MYD88-dependent signaling	NOD-like receptor signaling	IME vs IME	6.115746	0.399714116776896	6.53581992073209	0.372873661197681
MYD88-dependent signaling - NOD-like receptor signaling	MYD88-dependent signaling	NOD-like receptor signaling	TME vs TME	6.025531	0.0833067455240164	1.38256274822821	0.0924382051451773
MYD88-dependent signaling - NOD-like receptor signaling	MYD88-dependent signaling	NOD-like receptor signaling	GME vs GME	5.956363	0.134095687487845	2.25130158834993	0.133806632835509
MYD88-dependent signaling - Non-vesicular intracellular fatty acid transport	MYD88-dependent signaling	Non-vesicular intracellular fatty acid transport	IME vs IME	6.115746	0.0907032550860002	1.48311034457963	0.164598300949408
MYD88-dependent signaling - Non-vesicular intracellular fatty acid transport	MYD88-dependent signaling	Non-vesicular intracellular fatty acid transport	TME vs TME	6.025531	0.0556271436298383	0.923190746309766	0.0605958446346615
MYD88-dependent signaling - Non-vesicular intracellular fatty acid transport	MYD88-dependent signaling	Non-vesicular intracellular fatty acid transport	FME vs FME	6.129635	0.0709048966034953	1.15675563500672	0.0654731241726026
MYD88-dependent signaling - Notch ligand presentation	MYD88-dependent signaling	Notch ligand presentation	FME vs FME	6.129635	0.0416017082180463	0.678697984375287	0.0451378670884808
MYD88-dependent signaling - Notch ligand presentation	MYD88-dependent signaling	Notch ligand presentation	IME vs IME	6.115746	0.0282330700877868	0.461645596585665	0.0202444326230959
MYD88-dependent signaling - Notch ligand presentation	MYD88-dependent signaling	Notch ligand presentation	GME vs GME	5.956363	0.201631175692238	3.38513933297032	0.186702514765783
MYD88-dependent signaling - Notch ligand presentation	MYD88-dependent signaling	Notch ligand presentation	TME vs TME	6.025531	0.163755223949553	2.71768955846619	0.158685272437791
MYD88-dependent signaling - Notch signaling in receiving cell	MYD88-dependent signaling	Notch signaling in receiving cell	TME vs TME	6.025531	0.00506261829081039	0.0840194562078452	0.00361734117294255
MYD88-dependent signaling - Notch signaling in receiving cell	MYD88-dependent signaling	Notch signaling in receiving cell	FME vs FME	6.129635	0.049595485684982	0.809109952699232	0.0461919293478568
MYD88-dependent signaling - Nuclear Drosha-mediated microRNA processing	MYD88-dependent signaling	Nuclear Drosha-mediated microRNA processing	TME vs TME	6.025531	0.00201424681998757	0.0334285369274102	0.00242461666564918
MYD88-dependent signaling - Nuclear intermediate filaments	MYD88-dependent signaling	Nuclear intermediate filaments	TME vs TME	6.025531	0.0439694199080086	0.729718603741293	0.048676616274693
MYD88-dependent signaling - Nuclear intermediate filaments	MYD88-dependent signaling	Nuclear intermediate filaments	FME vs FME	6.129635	0.0439776662319345	0.717459804119187	0.0545508573671694
MYD88-dependent signaling - Nuclear intermediate filaments	MYD88-dependent signaling	Nuclear intermediate filaments	GME vs GME	5.956363	0.0407043293270801	0.68337560277679	0.0411985707612159
MYD88-dependent signaling - Nucleosome assembly	MYD88-dependent signaling	Nucleosome assembly	FME vs FME	6.129635	0.0556155574810833	0.90732252061576	0.0465337359669175
MYD88-dependent signaling - Nucleosome assembly	MYD88-dependent signaling	Nucleosome assembly	TME vs TME	6.025531	0.0334638985953975	0.555368467672823	0.0312603715618653
MYD88-dependent signaling - p38 signaling cascade	MYD88-dependent signaling	p38 signaling cascade	IME vs IME	6.115746	0.0225403635365368	0.368562807364815	0.014736955989094
MYD88-dependent signaling - Phase II biotransformation via glucuronidation	MYD88-dependent signaling	Phase II biotransformation via glucuronidation	IME vs IME	6.115746	0.0967904522016772	1.58264354218313	0.0712690990575248
MYD88-dependent signaling - Phase II biotransformation via glucuronidation	MYD88-dependent signaling	Phase II biotransformation via glucuronidation	FME vs FME	6.129635	0.451675198502356	7.36871296748528	0.414619631407479
MYD88-dependent signaling - Phase II biotransformation via glucuronidation	MYD88-dependent signaling	Phase II biotransformation via glucuronidation	GME vs GME	5.956363	0.109194437059234	1.83324023461018	0.122186289055692
MYD88-dependent signaling - Phase II biotransformation via glucuronidation	MYD88-dependent signaling	Phase II biotransformation via glucuronidation	TME vs TME	6.025531	0.370491518078239	6.14869502112312	0.373869370612262
MYD88-dependent signaling - Phase II biotransformation via gluthatione conjugation	MYD88-dependent signaling	Phase II biotransformation via gluthatione conjugation	IME vs IME	6.115746	0.0112172264798596	0.183415519255605	0.00733385567120224
MYD88-dependent signaling - Phase II biotransformation via gluthatione conjugation	MYD88-dependent signaling	Phase II biotransformation via gluthatione conjugation	FME vs FME	6.129635	0.0214397337189271	0.349771792646404	0.0144941038956645
MYD88-dependent signaling - Phase II biotransformation via gluthatione conjugation	MYD88-dependent signaling	Phase II biotransformation via gluthatione conjugation	TME vs TME	6.025531	0.117376713585177	1.9479895738519	0.12629213286637
MYD88-dependent signaling - PI3 kinase-AKT signaling pathway	MYD88-dependent signaling	PI3 kinase-AKT signaling pathway	FME vs FME	6.129635	0.0244843411116523	0.399442082381294	0.0172200335503449
MYD88-dependent signaling - PI3 kinase-AKT signaling pathway	MYD88-dependent signaling	PI3 kinase-AKT signaling pathway	TME vs TME	6.025531	0.0300786556544775	0.499186813301639	0.0356285188581827
MYD88-dependent signaling - Polyubiquitination of retrotranslocated misfolded proteins	MYD88-dependent signaling	Polyubiquitination of retrotranslocated misfolded proteins	IME vs IME	6.115746	0.0807628402883208	1.32057227467384	0.0589007817764072
MYD88-dependent signaling - Polyubiquitination of retrotranslocated misfolded proteins	MYD88-dependent signaling	Polyubiquitination of retrotranslocated misfolded proteins	FME vs FME	6.129635	0.367329316149705	5.99267859786132	0.330601882859164
MYD88-dependent signaling - Polyubiquitination of retrotranslocated misfolded proteins	MYD88-dependent signaling	Polyubiquitination of retrotranslocated misfolded proteins	GME vs GME	5.956363	0.374800165931287	6.29243359486418	0.290625270071488
MYD88-dependent signaling - Polyubiquitination of retrotranslocated misfolded proteins	MYD88-dependent signaling	Polyubiquitination of retrotranslocated misfolded proteins	TME vs TME	6.025531	0.2305256817894	3.82581528238973	0.224088325093726
MYD88-dependent signaling - Precursor protein cleavage during biosynthetic-secretory pathway	MYD88-dependent signaling	Precursor protein cleavage during biosynthetic-secretory pathway	IME vs IME	6.115746	0.105512556575286	1.72526073062623	0.106610914881716
MYD88-dependent signaling - Precursor protein cleavage during biosynthetic-secretory pathway	MYD88-dependent signaling	Precursor protein cleavage during biosynthetic-secretory pathway	FME vs FME	6.129635	0.180174339603197	2.93939759598124	0.145088430137569
MYD88-dependent signaling - Precursor protein cleavage during biosynthetic-secretory pathway	MYD88-dependent signaling	Precursor protein cleavage during biosynthetic-secretory pathway	TME vs TME	6.025531	0.0314627106347288	0.522156656201618	0.0505724798657489
MYD88-dependent signaling - Precursor protein cleavage during biosynthetic-secretory pathway	MYD88-dependent signaling	Precursor protein cleavage during biosynthetic-secretory pathway	GME vs GME	5.956363	0.287651003629367	4.82930639674707	0.290523881500025
MYD88-dependent signaling - Pre-mRNA capping	MYD88-dependent signaling	Pre-mRNA capping	TME vs TME	6.025531	0.01012998178368	0.16811766401688	0.0114322497609669
MYD88-dependent signaling - Pre-mRNA capping	MYD88-dependent signaling	Pre-mRNA capping	FME vs FME	6.129635	0.0291222973262323	0.475106560338735	0.0395601283234087
MYD88-dependent signaling - Protein palmitoylation	MYD88-dependent signaling	Protein palmitoylation	TME vs TME	6.025531	0.00609847242363328	0.101210541126969	0.00699457153330232
MYD88-dependent signaling - Protein palmitoylation	MYD88-dependent signaling	Protein palmitoylation	GME vs GME	5.956363	0.0867051934984084	1.45567350820919	0.0865182930839955
MYD88-dependent signaling - Protein palmitoylation	MYD88-dependent signaling	Protein palmitoylation	FME vs FME	6.129635	0.0164558615515274	0.268463977672331	0.0169571431971374
MYD88-dependent signaling - Proteolysis of basement membrane	MYD88-dependent signaling	Proteolysis of basement membrane	FME vs FME	6.129635	0.0942410726073083	1.53746633885095	0.119193687378557
MYD88-dependent signaling - Proteolysis of basement membrane	MYD88-dependent signaling	Proteolysis of basement membrane	TME vs TME	6.025531	0.113261141420527	1.87968734062098	0.100411525630207
MYD88-dependent signaling - Proteolysis of basement membrane	MYD88-dependent signaling	Proteolysis of basement membrane	IME vs IME	6.115746	0.0316478629940199	0.517481681840042	0.0214921580530266
MYD88-dependent signaling - Proteolysis of fibril-forming collagen	MYD88-dependent signaling	Proteolysis of fibril-forming collagen	FME vs FME	6.129635	0.0261805749112599	0.427114755214558	0.0461929304853476
MYD88-dependent signaling - Proteolysis of proteoglycans	MYD88-dependent signaling	Proteolysis of proteoglycans	FME vs FME	6.129635	0.00555234834752869	0.0905820408206821	0.00589287885606508
MYD88-dependent signaling - Rab1 activation in cis-Golgi vesicle tethering and autophagosome biogenesis	MYD88-dependent signaling	Rab1 activation in cis-Golgi vesicle tethering and autophagosome biogenesis	FME vs FME	6.129635	0.0921649760455235	1.50359651445656	0.0795492701345806
MYD88-dependent signaling - Rab1 activation in cis-Golgi vesicle tethering and autophagosome biogenesis	MYD88-dependent signaling	Rab1 activation in cis-Golgi vesicle tethering and autophagosome biogenesis	TME vs TME	6.025531	0.0605713653149905	1.00524528676595	0.0569665629308738
MYD88-dependent signaling - Rab1 activation in cis-Golgi vesicle tethering and autophagosome biogenesis	MYD88-dependent signaling	Rab1 activation in cis-Golgi vesicle tethering and autophagosome biogenesis	IME vs IME	6.115746	0.0335302785551097	0.548261503234576	0.0219221947582055
MYD88-dependent signaling - Rab1 activation in cis-Golgi vesicle tethering and autophagosome biogenesis	MYD88-dependent signaling	Rab1 activation in cis-Golgi vesicle tethering and autophagosome biogenesis	GME vs GME	5.956363	0.163376205408547	2.74288545459888	0.400607224682282
MYD88-dependent signaling - Rank signaling	MYD88-dependent signaling	Rank signaling	IME vs IME	6.115746	0.217962860454685	3.56396220585477	0.182364951210043
MYD88-dependent signaling - Rank signaling	MYD88-dependent signaling	Rank signaling	FME vs FME	6.129635	0.0239678539645512	0.391016015262703	0.0164416404051564
MYD88-dependent signaling - Rank signaling	MYD88-dependent signaling	Rank signaling	GME vs GME	5.956363	0.121516394071454	2.0401107306931	0.105592690550334
MYD88-dependent signaling - Rank signaling	MYD88-dependent signaling	Rank signaling	TME vs TME	6.025531	0.0933672834580901	1.54952791878306	0.105139214532458
MYD88-dependent signaling - rDNA transcription	MYD88-dependent signaling	rDNA transcription	FME vs FME	6.129635	0.00305155275270322	0.0497835976258332	0.00475826701688966
MYD88-dependent signaling - Restriction point	MYD88-dependent signaling	Restriction point	TME vs TME	6.025531	0.00325958720008655	0.0540962656636485	0.00356396591256251
MYD88-dependent signaling - Roundabout signaling	MYD88-dependent signaling	Roundabout signaling	TME vs TME	6.025531	0.0238994248594219	0.39663600236538	0.0238879850743306
MYD88-dependent signaling - Roundabout signaling	MYD88-dependent signaling	Roundabout signaling	IME vs IME	6.115746	0.0224344850481948	0.366831563197452	0.0154873083882065
MYD88-dependent signaling - Scavenger receptor-mediated initiation of cargo uptake	MYD88-dependent signaling	Scavenger receptor-mediated initiation of cargo uptake	FME vs FME	6.129635	0.0465435393851143	0.75931993467196	0.0531966155999085
MYD88-dependent signaling - Scavenger receptor-mediated initiation of cargo uptake	MYD88-dependent signaling	Scavenger receptor-mediated initiation of cargo uptake	TME vs TME	6.025531	0.0081167482969564	0.134705944416968	0.00569818725802632
MYD88-dependent signaling - Scavenger receptor-mediated initiation of cargo uptake	MYD88-dependent signaling	Scavenger receptor-mediated initiation of cargo uptake	IME vs IME	6.115746	0.0170832438566334	0.279332154714037	0.0157757482572455
MYD88-dependent signaling - Shuttle-mediated phospholipid transport	MYD88-dependent signaling	Shuttle-mediated phospholipid transport	IME vs IME	6.115746	0.0854136494067994	1.39661875291479	0.106006506187304
MYD88-dependent signaling - Shuttle-mediated phospholipid transport	MYD88-dependent signaling	Shuttle-mediated phospholipid transport	FME vs FME	6.129635	0.0905040833423897	1.47650040282643	0.111809260838671
MYD88-dependent signaling - Shuttle-mediated phospholipid transport	MYD88-dependent signaling	Shuttle-mediated phospholipid transport	TME vs TME	6.025531	0.00608966296504856	0.101064338929359	0.00410369757701384
MYD88-dependent signaling - Sister chromatid cohesion	MYD88-dependent signaling	Sister chromatid cohesion	FME vs FME	6.129635	0.0338728964027844	0.552608714839987	0.0482394571695161
MYD88-dependent signaling - Sister chromatid cohesion	MYD88-dependent signaling	Sister chromatid cohesion	TME vs TME	6.025531	0.0949142819836779	1.57520198058427	0.0894537803530797
MYD88-dependent signaling - Sister chromatid cohesion	MYD88-dependent signaling	Sister chromatid cohesion	GME vs GME	5.956363	0.244225875041443	4.1002519223207	0.243699425408914
MYD88-dependent signaling - SMAD signaling cascade	MYD88-dependent signaling	SMAD signaling cascade	FME vs FME	6.129635	0.206949690798114	3.37621564180965	0.198499991187878
MYD88-dependent signaling - SMAD signaling cascade	MYD88-dependent signaling	SMAD signaling cascade	IME vs IME	6.115746	0.214987782427326	3.51531600242884	0.244345504272286
MYD88-dependent signaling - SMAD signaling cascade	MYD88-dependent signaling	SMAD signaling cascade	TME vs TME	6.025531	0.0460206438941337	0.763760815493175	0.0452438312776939
MYD88-dependent signaling - Sphingomyelin biosynthesis from ceramide	MYD88-dependent signaling	Sphingomyelin biosynthesis from ceramide	FME vs FME	6.129635	0.00307100647707631	0.050100969293636	0.00454536466932311
MYD88-dependent signaling - Superoxide generation by phagocyte NOX2 NADPH oxidase	MYD88-dependent signaling	Superoxide generation by phagocyte NOX2 NADPH oxidase	IME vs IME	6.115746	0.198165393134914	3.24024914229834	0.165072459063241
MYD88-dependent signaling - Superoxide generation by phagocyte NOX2 NADPH oxidase	MYD88-dependent signaling	Superoxide generation by phagocyte NOX2 NADPH oxidase	FME vs FME	6.129635	0.0414347020694036	0.675973415089141	0.0376758402257024
MYD88-dependent signaling - Superoxide generation by phagocyte NOX2 NADPH oxidase	MYD88-dependent signaling	Superoxide generation by phagocyte NOX2 NADPH oxidase	TME vs TME	6.025531	0.0100262707630972	0.166396470940178	0.00817619850685974
MYD88-dependent signaling - Support for RNA polymerase II- and III-mediated snRNA transcription	MYD88-dependent signaling	Support for RNA polymerase II- and III-mediated snRNA transcription	IME vs IME	6.115746	0.0337140527232344	0.551266438058071	0.0232739878102529
MYD88-dependent signaling - Support for RNA polymerase II- and III-mediated snRNA transcription	MYD88-dependent signaling	Support for RNA polymerase II- and III-mediated snRNA transcription	FME vs FME	6.129635	0.0403656505998291	0.658532711121151	0.0510160634419949
MYD88-dependent signaling - Support for RNA polymerase II- and III-mediated snRNA transcription	MYD88-dependent signaling	Support for RNA polymerase II- and III-mediated snRNA transcription	TME vs TME	6.025531	0.049786757955344	0.826263425262113	0.0697551407098969
MYD88-dependent signaling - Synthesis of secreted WNT signaling modulators	MYD88-dependent signaling	Synthesis of secreted WNT signaling modulators	IME vs IME	6.115746	0.0316292683569659	0.517177636538224	0.022306496358308
MYD88-dependent signaling - Synthesis of secreted WNT signaling modulators	MYD88-dependent signaling	Synthesis of secreted WNT signaling modulators	FME vs FME	6.129635	0.0811392419850611	1.32372064388239	0.0864203665136825
MYD88-dependent signaling - Synthesis of secreted WNT signaling modulators	MYD88-dependent signaling	Synthesis of secreted WNT signaling modulators	GME vs GME	5.956363	0.162865402827296	2.73430970780159	0.095335298192449
MYD88-dependent signaling - Synthesis of secreted WNT signaling modulators	MYD88-dependent signaling	Synthesis of secreted WNT signaling modulators	TME vs TME	6.025531	0.0406871238933905	0.675245461501441	0.0363381956263348
MYD88-dependent signaling - Thioredoxin-dependent peroxiredoxin-mediated peroxide detoxification	MYD88-dependent signaling	Thioredoxin-dependent peroxiredoxin-mediated peroxide detoxification	FME vs FME	6.129635	0.0623422725569433	1.01706339807023	0.0460012336238931
MYD88-dependent signaling - Thioredoxin-dependent peroxiredoxin-mediated peroxide detoxification	MYD88-dependent signaling	Thioredoxin-dependent peroxiredoxin-mediated peroxide detoxification	TME vs TME	6.025531	0.0424442710342718	0.704407159811187	0.0334287487947368
MYD88-dependent signaling - Toll-like receptor signaling	MYD88-dependent signaling	Toll-like receptor signaling	IME vs IME	6.115746	0.673941770621298	11.0197810509122	0.70427501245155
MYD88-dependent signaling - Toll-like receptor signaling	MYD88-dependent signaling	Toll-like receptor signaling	FME vs FME	6.129635	0.17801783960958	2.90421605508628	0.198733189003518
MYD88-dependent signaling - Toll-like receptor signaling	MYD88-dependent signaling	Toll-like receptor signaling	TME vs TME	6.025531	0.279900638720874	4.64524443808935	0.276481697217372
MYD88-dependent signaling - Transcription by RNA polymerase II	MYD88-dependent signaling	Transcription by RNA polymerase II	IME vs IME	6.115746	0.0454532260111448	0.743216432836153	0.0710820135921053
MYD88-dependent signaling - Transcription by RNA polymerase II	MYD88-dependent signaling	Transcription by RNA polymerase II	FME vs FME	6.129635	0.021407336415692	0.349243257032203	0.0203058409598094
MYD88-dependent signaling - Transcription by RNA polymerase II	MYD88-dependent signaling	Transcription by RNA polymerase II	TME vs TME	6.025531	0.0176304116490614	0.292595158154316	0.0213446462145736
MYD88-dependent signaling - Transcription by RNA polymerase III	MYD88-dependent signaling	Transcription by RNA polymerase III	TME vs TME	6.025531	0.0109856976828372	0.182319166161749	0.00978566090574101
MYD88-dependent signaling - Transcription by RNA polymerase III	MYD88-dependent signaling	Transcription by RNA polymerase III	FME vs FME	6.129635	0.00999399083575573	0.163043820233088	0.00703490987115434
MYD88-dependent signaling - Transcription regulation by chromatin remodeling	MYD88-dependent signaling	Transcription regulation by chromatin remodeling	TME vs TME	6.025531	0.00608966296504856	0.101064338929359	0.00410369757701384
MYD88-dependent signaling - Transmembrane glucose transport	MYD88-dependent signaling	Transmembrane glucose transport	TME vs TME	6.025531	0.0669840817419389	1.11167103645862	0.0614689015025536
MYD88-dependent signaling - Transmembrane glucose transport	MYD88-dependent signaling	Transmembrane glucose transport	FME vs FME	6.129635	0.0723828168243752	1.18086669962266	0.0738734589545287
MYD88-dependent signaling - U5 snRNP-selective component synthesis	MYD88-dependent signaling	U5 snRNP-selective component synthesis	TME vs TME	6.025531	0.00401247936981855	0.0665913002584651	0.00432066460136535
MYD88-dependent signaling - Ubiquinone biosynthesis from farnesyl pyrophosphate	MYD88-dependent signaling	Ubiquinone biosynthesis from farnesyl pyrophosphate	FME vs FME	6.129635	0.0755955528829976	1.23327987159839	0.0550461773065556
MYD88-dependent signaling - Ubiquinone biosynthesis from farnesyl pyrophosphate	MYD88-dependent signaling	Ubiquinone biosynthesis from farnesyl pyrophosphate	TME vs TME	6.025531	0.0725431034878721	1.20392882823975	0.0714626212839177
MYD88-dependent signaling - VDJ recombination	MYD88-dependent signaling	VDJ recombination	IME vs IME	6.115746	0.243728244803445	3.98525809014784	0.340147417856703
MYD88-dependent signaling - VDJ recombination	MYD88-dependent signaling	VDJ recombination	FME vs FME	6.129635	0.357600664815953	5.8339635754805	0.332956527360041
MYD88-dependent signaling - VDJ recombination	MYD88-dependent signaling	VDJ recombination	GME vs GME	5.956363	0.37806086751076	6.34717676209443	0.416094714789756
MYD88-dependent signaling - VDJ recombination	MYD88-dependent signaling	VDJ recombination	TME vs TME	6.025531	0.22264506147308	3.69502812927578	0.21195649919853
MYD88-dependent signaling - Viral RNA-activated RIG-I-like signaling	MYD88-dependent signaling	Viral RNA-activated RIG-I-like signaling	IME vs IME	6.115746	0.116186044387911	1.89978545052343	0.0899304686752265
MYD88-dependent signaling - Viral RNA-activated RIG-I-like signaling	MYD88-dependent signaling	Viral RNA-activated RIG-I-like signaling	GME vs GME	5.956363	0.162880926949701	2.73457033871436	0.399392775317718
MYD88-dependent signaling - Viral RNA-activated RIG-I-like signaling	MYD88-dependent signaling	Viral RNA-activated RIG-I-like signaling	FME vs FME	6.129635	0.0370602125387019	0.604607181481692	0.0208084786150416
MYD88-dependent signaling - Viral RNA-activated RIG-I-like signaling	MYD88-dependent signaling	Viral RNA-activated RIG-I-like signaling	TME vs TME	6.025531	0.0192588413868817	0.319620656263209	0.0238961260647373
MYD88-dependent signaling - Voltage-gated potassium flux	MYD88-dependent signaling	Voltage-gated potassium flux	TME vs TME	6.025531	0.00201028427037662	0.033362774263827	0.0025283827681892
MYD88-dependent signaling - Z-disc organization	MYD88-dependent signaling	Z-disc organization	FME vs FME	6.129635	0.03343493505285	0.545463732141757	0.0326246850245298
MYD88-dependent signaling - Z-disc organization	MYD88-dependent signaling	Z-disc organization	TME vs TME	6.025531	0.0594704762896812	0.986974879648834	0.0522020915957139
MYD88-dependent signaling - Z-disc organization	MYD88-dependent signaling	Z-disc organization	GME vs GME	5.956363	0.0269159920710474	0.451886386779261	0.0268579723623144
NADPH-independent ROS detoxification - Acyl CoA hydrolysis	NADPH-independent ROS detoxification	Acyl CoA hydrolysis	FME vs FME	6.554939	0.000992829286916405	0.0151462778698331	0.000651324565654681
NADPH-independent ROS detoxification - Adrenergic receptor signaling	NADPH-independent ROS detoxification	Adrenergic receptor signaling	FME vs FME	6.554939	0.075872502870632	1.15748601124321	0.087092524886217
NADPH-independent ROS detoxification - Adrenergic receptor signaling	NADPH-independent ROS detoxification	Adrenergic receptor signaling	TME vs TME	6.675054	0.0671799788678075	1.00643356180196	0.0716932138128141
NADPH-independent ROS detoxification - Adrenergic receptor signaling	NADPH-independent ROS detoxification	Adrenergic receptor signaling	GME vs GME	6.342921	0.109862794918733	1.73205361014795	0.0864539500280842
NADPH-independent ROS detoxification - Adrenergic receptor signaling	NADPH-independent ROS detoxification	Adrenergic receptor signaling	IME vs IME	6.794705	0.139699619443909	2.05600709509171	0.0818311666455023
NADPH-independent ROS detoxification - Adult hemoglobin and myoglobin assembly	NADPH-independent ROS detoxification	Adult hemoglobin and myoglobin assembly	FME vs FME	6.554939	0.0501560921750265	0.765164886812892	0.0410393910890673
NADPH-independent ROS detoxification - Adult hemoglobin and myoglobin assembly	NADPH-independent ROS detoxification	Adult hemoglobin and myoglobin assembly	TME vs TME	6.675054	0.0174052962293738	0.260751410964511	0.0180696296624332
NADPH-independent ROS detoxification - Adult hemoglobin and myoglobin assembly	NADPH-independent ROS detoxification	Adult hemoglobin and myoglobin assembly	GME vs GME	6.342921	0.110464923749927	1.74154653645312	0.0687172986998882
NADPH-independent ROS detoxification - Amyloid precursor protein cleavage	NADPH-independent ROS detoxification	Amyloid precursor protein cleavage	FME vs FME	6.554939	0.00750134926055072	0.114438123246595	0.00713949398386648
NADPH-independent ROS detoxification - Amyloid precursor protein cleavage	NADPH-independent ROS detoxification	Amyloid precursor protein cleavage	TME vs TME	6.675054	0.0130506327556206	0.195513529914232	0.0133098128646064
NADPH-independent ROS detoxification - Antigen presentation via MHC class I molecules	NADPH-independent ROS detoxification	Antigen presentation via MHC class I molecules	FME vs FME	6.554939	0.0300004446727209	0.457676941262356	0.0278752422138536
NADPH-independent ROS detoxification - Antigen presentation via MHC class I molecules	NADPH-independent ROS detoxification	Antigen presentation via MHC class I molecules	TME vs TME	6.675054	0.0069802292470714	0.104571884387577	0.00748527124784273
NADPH-independent ROS detoxification - Antigen presentation via MHC class I molecules	NADPH-independent ROS detoxification	Antigen presentation via MHC class I molecules	GME vs GME	6.342921	0.0915523290989444	1.44337800845663	0.0946865495780807
NADPH-independent ROS detoxification - Antigen presentation via MHC class I molecules	NADPH-independent ROS detoxification	Antigen presentation via MHC class I molecules	IME vs IME	6.794705	0.10151389224872	1.49401468339393	0.0509142957127524
NADPH-independent ROS detoxification - Aspartate and arginine metabolism	NADPH-independent ROS detoxification	Aspartate and arginine metabolism	TME vs TME	6.675054	0.0233990456547628	0.350544689920622	0.0230713197869108
NADPH-independent ROS detoxification - Aspartate and arginine metabolism	NADPH-independent ROS detoxification	Aspartate and arginine metabolism	FME vs FME	6.554939	0.0256434274430871	0.391207715874527	0.0243765643066149
NADPH-independent ROS detoxification - Assembly and maturation of respiratory chain complexes	NADPH-independent ROS detoxification	Assembly and maturation of respiratory chain complexes	FME vs FME	6.554939	0.00667358903166122	0.10181008476951	0.00529871787428622
NADPH-independent ROS detoxification - Basement membrane assembly and organization	NADPH-independent ROS detoxification	Basement membrane assembly and organization	FME vs FME	6.554939	0.00394642046453437	0.0602052958496846	0.00544238798987917
NADPH-independent ROS detoxification - Basement membrane attachment to cell surface	NADPH-independent ROS detoxification	Basement membrane attachment to cell surface	GME vs GME	6.342921	0.073360997223259	1.15658062566669	0.0758191745745485
NADPH-independent ROS detoxification - Basement membrane attachment to cell surface	NADPH-independent ROS detoxification	Basement membrane attachment to cell surface	FME vs FME	6.554939	0.00679919936139007	0.103726354749119	0.0058087735163418
NADPH-independent ROS detoxification - Basement membrane attachment to cell surface	NADPH-independent ROS detoxification	Basement membrane attachment to cell surface	TME vs TME	6.675054	0.0055417110989629	0.0830212234925148	0.00788009366076609
NADPH-independent ROS detoxification - Beta-oxidation	NADPH-independent ROS detoxification	Beta-oxidation	FME vs FME	6.554939	0.0838803858106618	1.27965164611836	0.0851058575581111
NADPH-independent ROS detoxification - Beta-oxidation	NADPH-independent ROS detoxification	Beta-oxidation	TME vs TME	6.675054	0.155844399323267	2.33472883649511	0.146948782315343
NADPH-independent ROS detoxification - Biosynthesis and Golgi import of UDP-activated sugars for glycan synthesis	NADPH-independent ROS detoxification	Biosynthesis and Golgi import of UDP-activated sugars for glycan synthesis	FME vs FME	6.554939	0.00791998411360854	0.120824679217465	0.0080296439441822
NADPH-independent ROS detoxification - Biosynthesis and Golgi import of UDP-activated sugars for glycan synthesis	NADPH-independent ROS detoxification	Biosynthesis and Golgi import of UDP-activated sugars for glycan synthesis	TME vs TME	6.675054	0.00192771053891333	0.0288793270926647	0.00250847546272602
NADPH-independent ROS detoxification - Bone morphogenetic protein receptor signaling	NADPH-independent ROS detoxification	Bone morphogenetic protein receptor signaling	TME vs TME	6.675054	0.00121373121430313	0.0181830933809161	0.00101320213830766
NADPH-independent ROS detoxification - Branched tryptophan-kynurenine pathway producing NAD and diverse metabolites	NADPH-independent ROS detoxification	Branched tryptophan-kynurenine pathway producing NAD and diverse metabolites	TME vs TME	6.675054	0.305905433591973	4.58281619454444	0.283662938705558
NADPH-independent ROS detoxification - Branched tryptophan-kynurenine pathway producing NAD and diverse metabolites	NADPH-independent ROS detoxification	Branched tryptophan-kynurenine pathway producing NAD and diverse metabolites	FME vs FME	6.554939	0.0962585417423863	1.46848873193834	0.0979649345451865
NADPH-independent ROS detoxification - Branched tryptophan-kynurenine pathway producing NAD and diverse metabolites	NADPH-independent ROS detoxification	Branched tryptophan-kynurenine pathway producing NAD and diverse metabolites	GME vs GME	6.342921	0.168145822861063	2.65092090305216	0.156665264105948
NADPH-independent ROS detoxification - Bridge-mediated phospholipid transfer at organelle contact sites	NADPH-independent ROS detoxification	Bridge-mediated phospholipid transfer at organelle contact sites	TME vs TME	6.675054	0.00454074423891328	0.0680255855184724	0.00367054386361719
NADPH-independent ROS detoxification - Bridge-mediated phospholipid transfer at organelle contact sites	NADPH-independent ROS detoxification	Bridge-mediated phospholipid transfer at organelle contact sites	FME vs FME	6.554939	0.000992829286916405	0.0151462778698331	0.000651324565654681
NADPH-independent ROS detoxification - Calcineurin-NFAT signaling pathway	NADPH-independent ROS detoxification	Calcineurin-NFAT signaling pathway	FME vs FME	6.554939	0.00311102168466141	0.0474607261448822	0.0039559558893428
NADPH-independent ROS detoxification - Calcineurin-NFAT signaling pathway	NADPH-independent ROS detoxification	Calcineurin-NFAT signaling pathway	TME vs TME	6.675054	0.000759725845593454	0.011381569355331	0.000986836667184584
NADPH-independent ROS detoxification - Cardiomyocyte action potential plateau maintenance and repolarization	NADPH-independent ROS detoxification	Cardiomyocyte action potential plateau maintenance and repolarization	TME vs TME	6.675054	0.00151945169118691	0.0227631387106621	0.00197367333436917
NADPH-independent ROS detoxification - Cardiomyocyte action potential plateau maintenance and repolarization	NADPH-independent ROS detoxification	Cardiomyocyte action potential plateau maintenance and repolarization	FME vs FME	6.554939	0.00763523844627565	0.11648069273712	0.00541030415537146
NADPH-independent ROS detoxification - Cardiomyocyte pacemaker current generation	NADPH-independent ROS detoxification	Cardiomyocyte pacemaker current generation	FME vs FME	6.554939	0.00205853482326481	0.0314043318914724	0.00258576642863684
NADPH-independent ROS detoxification - Carnitine biosynthesis and transmembrane transport	NADPH-independent ROS detoxification	Carnitine biosynthesis and transmembrane transport	FME vs FME	6.554939	0.00347424682613051	0.0530019697347922	0.00316468989319883
NADPH-independent ROS detoxification - Carnitine biosynthesis and transmembrane transport	NADPH-independent ROS detoxification	Carnitine biosynthesis and transmembrane transport	TME vs TME	6.675054	0.015835833742307	0.237239052854346	0.0184797884612039
NADPH-independent ROS detoxification - Carnitine shuttle	NADPH-independent ROS detoxification	Carnitine shuttle	FME vs FME	6.554939	0.00738374087598883	0.112643928317143	0.00502074426708924
NADPH-independent ROS detoxification - Carnitine shuttle	NADPH-independent ROS detoxification	Carnitine shuttle	TME vs TME	6.675054	0.00375507111048259	0.056255295941357	0.00385022448303576
NADPH-independent ROS detoxification - Carrier-mediated zinc transmembrane transport	NADPH-independent ROS detoxification	Carrier-mediated zinc transmembrane transport	FME vs FME	6.554939	0.00461825487472749	0.0704545811934974	0.00360046280000108
NADPH-independent ROS detoxification - Carrier-mediated zinc transmembrane transport	NADPH-independent ROS detoxification	Carrier-mediated zinc transmembrane transport	TME vs TME	6.675054	0.00891878104093651	0.133613625982589	0.00833307732493246
NADPH-independent ROS detoxification - Catabolism of branched-chain amino acids	NADPH-independent ROS detoxification	Catabolism of branched-chain amino acids	FME vs FME	6.554939	0.000992829286916405	0.0151462778698331	0.00116818643801343
NADPH-independent ROS detoxification - Catabolism of branched-chain amino acids	NADPH-independent ROS detoxification	Catabolism of branched-chain amino acids	TME vs TME	6.675054	0.00171521022372698	0.0256958272955321	0.00201095379117886
NADPH-independent ROS detoxification - Catalytic spliceosome activation	NADPH-independent ROS detoxification	Catalytic spliceosome activation	FME vs FME	6.554939	0.00327107048900274	0.0499023781944681	0.00214591631567668
NADPH-independent ROS detoxification - Catecholamine metabolism	NADPH-independent ROS detoxification	Catecholamine metabolism	TME vs TME	6.675054	0.497618941314115	7.45490564253327	0.484472425794658
NADPH-independent ROS detoxification - Catecholamine metabolism	NADPH-independent ROS detoxification	Catecholamine metabolism	FME vs FME	6.554939	0.293059595738987	4.47082104444145	0.310969628444856
NADPH-independent ROS detoxification - Catecholamine metabolism	NADPH-independent ROS detoxification	Catecholamine metabolism	GME vs GME	6.342921	0.168232050282687	2.65228033066392	0.104652695694978
NADPH-independent ROS detoxification - Catecholamine metabolism	NADPH-independent ROS detoxification	Catecholamine metabolism	IME vs IME	6.794705	0.285303823915003	4.19891398817707	0.366714473664044
NADPH-independent ROS detoxification - Cell polarity establishment	NADPH-independent ROS detoxification	Cell polarity establishment	FME vs FME	6.554939	0.00326707474885945	0.0498414204937803	0.00211855596858918
NADPH-independent ROS detoxification - Cell polarity establishment	NADPH-independent ROS detoxification	Cell polarity establishment	TME vs TME	6.675054	0.00456554691926887	0.0683971582750169	0.00344846070806812
NADPH-independent ROS detoxification - Cellular uptake and export of free and transferrin-bound iron	NADPH-independent ROS detoxification	Cellular uptake and export of free and transferrin-bound iron	FME vs FME	6.554939	0.0338788330648994	0.516844362136411	0.0272170940374143
NADPH-independent ROS detoxification - Cellular uptake and export of free and transferrin-bound iron	NADPH-independent ROS detoxification	Cellular uptake and export of free and transferrin-bound iron	TME vs TME	6.675054	0.00551188021563155	0.0825743224563899	0.00404410583996658
NADPH-independent ROS detoxification - Centriole duplication	NADPH-independent ROS detoxification	Centriole duplication	GME vs GME	6.342921	0.0369545946355207	0.582611602930316	0.0290805516124972
NADPH-independent ROS detoxification - Centriole duplication	NADPH-independent ROS detoxification	Centriole duplication	TME vs TME	6.675054	0.00242746644099321	0.0363662468720162	0.00210620189321236
NADPH-independent ROS detoxification - Centriole duplication	NADPH-independent ROS detoxification	Centriole duplication	FME vs FME	6.554939	0.00423695549685596	0.064637602982899	0.00270015594313628
NADPH-independent ROS detoxification - Ceramide biosynthesis	NADPH-independent ROS detoxification	Ceramide biosynthesis	TME vs TME	6.675054	0.00200226084740589	0.0299961766924128	0.00185352283497136
NADPH-independent ROS detoxification - Ceramide biosynthesis	NADPH-independent ROS detoxification	Ceramide biosynthesis	FME vs FME	6.554939	0.000656024173791064	0.010008089564348	0.0016510971635307
NADPH-independent ROS detoxification - Chaperone-mediated autophagy	NADPH-independent ROS detoxification	Chaperone-mediated autophagy	FME vs FME	6.554939	0.062862127845013	0.959003998347714	0.0777670898083306
NADPH-independent ROS detoxification - Chaperone-mediated autophagy	NADPH-independent ROS detoxification	Chaperone-mediated autophagy	TME vs TME	6.675054	0.10969200921272	1.6433128052988	0.106397187725794
NADPH-independent ROS detoxification - Chaperone-mediated autophagy	NADPH-independent ROS detoxification	Chaperone-mediated autophagy	GME vs GME	6.342921	0.0366209033542184	0.577350757446801	0.0456742007858412
NADPH-independent ROS detoxification - Chaperone-mediated precursor transfer through the mitochondrial intermembrane space	NADPH-independent ROS detoxification	Chaperone-mediated precursor transfer through the mitochondrial intermembrane space	FME vs FME	6.554939	0.0135087181456655	0.206084572036536	0.0109844379991304
NADPH-independent ROS detoxification - Chaperone-mediated precursor transfer through the mitochondrial intermembrane space	NADPH-independent ROS detoxification	Chaperone-mediated precursor transfer through the mitochondrial intermembrane space	TME vs TME	6.675054	0.0260286569957237	0.389939300526942	0.0223165370401566
NADPH-independent ROS detoxification - Chaperone-mediated regulation of steroid nuclear receptors	NADPH-independent ROS detoxification	Chaperone-mediated regulation of steroid nuclear receptors	TME vs TME	6.675054	0.00350395648296031	0.0524933092117225	0.00264781415647334
NADPH-independent ROS detoxification - Citric acid cycle	NADPH-independent ROS detoxification	Citric acid cycle	FME vs FME	6.554939	0.0447842424838064	0.683213710341354	0.0485891662172389
NADPH-independent ROS detoxification - Citric acid cycle	NADPH-independent ROS detoxification	Citric acid cycle	TME vs TME	6.675054	0.0463059642035127	0.693716748225232	0.0576395113004848
NADPH-independent ROS detoxification - Class switch recombination	NADPH-independent ROS detoxification	Class switch recombination	TME vs TME	6.675054	0.00126470728618132	0.0189467737281218	0.000994747876557945
NADPH-independent ROS detoxification - Classical complement pathway	NADPH-independent ROS detoxification	Classical complement pathway	TME vs TME	6.675054	0.017188964914519	0.257510518374071	0.0154911228186378
NADPH-independent ROS detoxification - Classical complement pathway	NADPH-independent ROS detoxification	Classical complement pathway	FME vs FME	6.554939	0.00833080121891739	0.127091970193554	0.00583230719584395
NADPH-independent ROS detoxification - Classical non-homologous end joining DSB repair	NADPH-independent ROS detoxification	Classical non-homologous end joining DSB repair	FME vs FME	6.554939	0.0263664083937326	0.402237276059122	0.0235613269229147
NADPH-independent ROS detoxification - Classical non-homologous end joining DSB repair	NADPH-independent ROS detoxification	Classical non-homologous end joining DSB repair	TME vs TME	6.675054	0.0246139952834807	0.368746036554663	0.0239233749733009
NADPH-independent ROS detoxification - Classical non-homologous end joining DSB repair	NADPH-independent ROS detoxification	Classical non-homologous end joining DSB repair	IME vs IME	6.794705	0.0578227203783087	0.850996758821094	0.0253151428855646
NADPH-independent ROS detoxification - Clathrin-mediated endosomal vesicle biogenesis for retrograde transport to the TGN	NADPH-independent ROS detoxification	Clathrin-mediated endosomal vesicle biogenesis for retrograde transport to the TGN	TME vs TME	6.675054	0.0241954995216753	0.362476487393571	0.0321020211262965
NADPH-independent ROS detoxification - Clathrin-mediated endosomal vesicle biogenesis for retrograde transport to the TGN	NADPH-independent ROS detoxification	Clathrin-mediated endosomal vesicle biogenesis for retrograde transport to the TGN	FME vs FME	6.554939	0.00650511852857483	0.0992399540468939	0.00893293313167197
NADPH-independent ROS detoxification - Clathrin-mediated endosomal vesicle biogenesis for retrograde transport to the TGN	NADPH-independent ROS detoxification	Clathrin-mediated endosomal vesicle biogenesis for retrograde transport to the TGN	IME vs IME	6.794705	0.0437219042768758	0.643470223913317	0.0191417188045912
NADPH-independent ROS detoxification - Clathrin-mediated vesicle traffic from TGN to endosomal lysosomal system	NADPH-independent ROS detoxification	Clathrin-mediated vesicle traffic from TGN to endosomal lysosomal system	TME vs TME	6.675054	0.00470472266625002	0.0704821714755466	0.00498837356801544
NADPH-independent ROS detoxification - Clathrin-mediated vesicle traffic from TGN to endosomal lysosomal system	NADPH-independent ROS detoxification	Clathrin-mediated vesicle traffic from TGN to endosomal lysosomal system	FME vs FME	6.554939	0.0013094682853334	0.0199768185455065	0.00107315975076727
NADPH-independent ROS detoxification - Coagulation cascade	NADPH-independent ROS detoxification	Coagulation cascade	TME vs TME	6.675054	0.0020198968061236	0.0302603836934746	0.00174944183709147
NADPH-independent ROS detoxification - Cobalamin metabolism	NADPH-independent ROS detoxification	Cobalamin metabolism	FME vs FME	6.554939	0.0881925465461868	1.34543655554876	0.0732783095152048
NADPH-independent ROS detoxification - Cobalamin metabolism	NADPH-independent ROS detoxification	Cobalamin metabolism	TME vs TME	6.675054	0.0826414278197068	1.23806389871973	0.0832326481359941
NADPH-independent ROS detoxification - Cobalamin metabolism	NADPH-independent ROS detoxification	Cobalamin metabolism	GME vs GME	6.342921	0.111770987805073	1.76213742860613	0.111039818395182
NADPH-independent ROS detoxification - Coenzyme A biosynthesis from pantothenate	NADPH-independent ROS detoxification	Coenzyme A biosynthesis from pantothenate	FME vs FME	6.554939	0.00106535178788344	0.016252657351117	0.00121604767597676
NADPH-independent ROS detoxification - Coenzyme A biosynthesis from pantothenate	NADPH-independent ROS detoxification	Coenzyme A biosynthesis from pantothenate	TME vs TME	6.675054	0.00203091191910836	0.0304254027896657	0.0017746991874126
NADPH-independent ROS detoxification - Cofactor-mediated transcriptional regulation of multiple nuclear receptors	NADPH-independent ROS detoxification	Cofactor-mediated transcriptional regulation of multiple nuclear receptors	FME vs FME	6.554939	0.0127635179795395	0.194716042790339	0.00993275644559478
NADPH-independent ROS detoxification - Cofactor-mediated transcriptional regulation of multiple nuclear receptors	NADPH-independent ROS detoxification	Cofactor-mediated transcriptional regulation of multiple nuclear receptors	TME vs TME	6.675054	0.00623350262815773	0.0933850584398582	0.00668722064544556
NADPH-independent ROS detoxification - Conversion of VLDL into IDL and LDL	NADPH-independent ROS detoxification	Conversion of VLDL into IDL and LDL	FME vs FME	6.554939	0.00265404998229684	0.0404893157786938	0.00159460400950763
NADPH-independent ROS detoxification - Co-translational ER protein import and insertion into ER membrane	NADPH-independent ROS detoxification	Co-translational ER protein import and insertion into ER membrane	FME vs FME	6.554939	0.0287500218454248	0.438600900852799	0.029165105538815
NADPH-independent ROS detoxification - Co-translational ER protein import and insertion into ER membrane	NADPH-independent ROS detoxification	Co-translational ER protein import and insertion into ER membrane	TME vs TME	6.675054	0.0184548726814234	0.276475276687933	0.0163772432158642
NADPH-independent ROS detoxification - Co-translational ER protein import and insertion into ER membrane	NADPH-independent ROS detoxification	Co-translational ER protein import and insertion into ER membrane	GME vs GME	6.342921	0.0558854939025367	0.881068714303069	0.0555199091975911
NADPH-independent ROS detoxification - Crosslinking between different cytoskeletal networks and nuclear envelope components	NADPH-independent ROS detoxification	Crosslinking between different cytoskeletal networks and nuclear envelope components	FME vs FME	6.554939	0.00514674966992814	0.0785171243984136	0.00468063606265501
NADPH-independent ROS detoxification - Crosslinking between different cytoskeletal networks and nuclear envelope components	NADPH-independent ROS detoxification	Crosslinking between different cytoskeletal networks and nuclear envelope components	TME vs TME	6.675054	0.00611519357126683	0.0916126523223386	0.00772137658588165
NADPH-independent ROS detoxification - C-type lectin receptor signaling	NADPH-independent ROS detoxification	C-type lectin receptor signaling	FME vs FME	6.554939	0.0153861838737637	0.234726573218013	0.0248969614407256
NADPH-independent ROS detoxification - C-type lectin receptor signaling	NADPH-independent ROS detoxification	C-type lectin receptor signaling	GME vs GME	6.342921	0.167722195038549	2.64424215343645	0.20918591598725
NADPH-independent ROS detoxification - Cytosolic and nuclear iron-sulfur protein assembly	NADPH-independent ROS detoxification	Cytosolic and nuclear iron-sulfur protein assembly	FME vs FME	6.554939	0.0319748852185342	0.487798358447012	0.0236698041442602
NADPH-independent ROS detoxification - Cytosolic and nuclear iron-sulfur protein assembly	NADPH-independent ROS detoxification	Cytosolic and nuclear iron-sulfur protein assembly	TME vs TME	6.675054	0.0101048401090151	0.151382158698902	0.010172785816952
NADPH-independent ROS detoxification - Cytosolic Dicer-mediated microRNA and endogenous siRNA processing	NADPH-independent ROS detoxification	Cytosolic Dicer-mediated microRNA and endogenous siRNA processing	FME vs FME	6.554939	0.0988751396823156	1.50840669164609	0.104146431528036
NADPH-independent ROS detoxification - Cytosolic Dicer-mediated microRNA and endogenous siRNA processing	NADPH-independent ROS detoxification	Cytosolic Dicer-mediated microRNA and endogenous siRNA processing	GME vs GME	6.342921	0.0707784277053153	1.11586485050075	0.0731608842069498
NADPH-independent ROS detoxification - Cytosolic Dicer-mediated microRNA and endogenous siRNA processing	NADPH-independent ROS detoxification	Cytosolic Dicer-mediated microRNA and endogenous siRNA processing	TME vs TME	6.675054	0.0714968293176418	1.07110496014434	0.0768266920078022
NADPH-independent ROS detoxification - Cytosolic Dicer-mediated microRNA and endogenous siRNA processing	NADPH-independent ROS detoxification	Cytosolic Dicer-mediated microRNA and endogenous siRNA processing	IME vs IME	6.794705	0.37767231697018	5.55833270270424	0.221227276283231
NADPH-independent ROS detoxification - Cytosolic protein folding	NADPH-independent ROS detoxification	Cytosolic protein folding	FME vs FME	6.554939	0.291495453164421	4.44695899849396	0.313060738385785
NADPH-independent ROS detoxification - Cytosolic protein folding	NADPH-independent ROS detoxification	Cytosolic protein folding	TME vs TME	6.675054	0.145905060858675	2.18582608330195	0.153243418434762
NADPH-independent ROS detoxification - Cytosolic Sm core assembly onto U snRNAs	NADPH-independent ROS detoxification	Cytosolic Sm core assembly onto U snRNAs	TME vs TME	6.675054	0.00456927510234204	0.0684530107571494	0.00421699032344447
NADPH-independent ROS detoxification - DNA damage-induced G1-S arrest	NADPH-independent ROS detoxification	DNA damage-induced G1-S arrest	FME vs FME	6.554939	0.0072471765568903	0.110560547869539	0.0043674215806952
NADPH-independent ROS detoxification - DNA damage-induced G1-S arrest	NADPH-independent ROS detoxification	DNA damage-induced G1-S arrest	TME vs TME	6.675054	0.00573374509121369	0.0858981141683561	0.00629741326068619
NADPH-independent ROS detoxification - DNA damage-induced G2-M arrest	NADPH-independent ROS detoxification	DNA damage-induced G2-M arrest	FME vs FME	6.554939	0.00567162008304286	0.0865243752193284	0.00660183671105811
NADPH-independent ROS detoxification - DNA damage-induced G2-M arrest	NADPH-independent ROS detoxification	DNA damage-induced G2-M arrest	TME vs TME	6.675054	0.0022683366638827	0.033982299287257	0.00212586180205819
NADPH-independent ROS detoxification - DNA end resection and promotion of resection-dependent DSB repair	NADPH-independent ROS detoxification	DNA end resection and promotion of resection-dependent DSB repair	FME vs FME	6.554939	0.0115052467606532	0.175520269893613	0.0101974627380455
NADPH-independent ROS detoxification - DNA end resection and promotion of resection-dependent DSB repair	NADPH-independent ROS detoxification	DNA end resection and promotion of resection-dependent DSB repair	TME vs TME	6.675054	0.0120912325723328	0.181140608696739	0.0118270523559379
NADPH-independent ROS detoxification - Dystrophin or utrophin complex-mediated coupling between cytoskeleton and ECM	NADPH-independent ROS detoxification	Dystrophin or utrophin complex-mediated coupling between cytoskeleton and ECM	FME vs FME	6.554939	0.0186187514561534	0.284041563701378	0.0208338671593795
NADPH-independent ROS detoxification - Dystrophin or utrophin complex-mediated coupling between cytoskeleton and ECM	NADPH-independent ROS detoxification	Dystrophin or utrophin complex-mediated coupling between cytoskeleton and ECM	GME vs GME	6.342921	0.183541520398334	2.89364341452569	0.272965116989384
NADPH-independent ROS detoxification - Dystrophin or utrophin complex-mediated coupling between cytoskeleton and ECM	NADPH-independent ROS detoxification	Dystrophin or utrophin complex-mediated coupling between cytoskeleton and ECM	TME vs TME	6.675054	0.00435317633448194	0.0652156019888851	0.0068701522248956
NADPH-independent ROS detoxification - Dystrophin or utrophin complex-mediated coupling between cytoskeleton and ECM	NADPH-independent ROS detoxification	Dystrophin or utrophin complex-mediated coupling between cytoskeleton and ECM	IME vs IME	6.794705	0.144556800945772	2.12749189705274	0.0632878572139114
NADPH-independent ROS detoxification - Electron transport chain	NADPH-independent ROS detoxification	Electron transport chain	FME vs FME	6.554939	0.0448200270176509	0.683759627449355	0.0383197681443531
NADPH-independent ROS detoxification - Electron transport chain	NADPH-independent ROS detoxification	Electron transport chain	TME vs TME	6.675054	0.0245529169184836	0.367831012205608	0.0222216453324972
NADPH-independent ROS detoxification - Endogenous control of complement activity	NADPH-independent ROS detoxification	Endogenous control of complement activity	TME vs TME	6.675054	0.000404577071434378	0.00606103112697205	0.000337734046102552
NADPH-independent ROS detoxification - Endosomal sorting for retrograde clathrin-independent transport to the TGN	NADPH-independent ROS detoxification	Endosomal sorting for retrograde clathrin-independent transport to the TGN	TME vs TME	6.675054	0.0312373321101083	0.467971260881597	0.024820413316521
NADPH-independent ROS detoxification - Endosomal sorting for retrograde clathrin-independent transport to the TGN	NADPH-independent ROS detoxification	Endosomal sorting for retrograde clathrin-independent transport to the TGN	GME vs GME	6.342921	0.186283826456718	2.93687753315582	0.229616206874822
NADPH-independent ROS detoxification - Endosomal sorting for retrograde clathrin-independent transport to the TGN	NADPH-independent ROS detoxification	Endosomal sorting for retrograde clathrin-independent transport to the TGN	FME vs FME	6.554939	0.0171133871368582	0.261076219532097	0.0242547842697352
NADPH-independent ROS detoxification - Endothelial support of leukocyte rolling and transmigration	NADPH-independent ROS detoxification	Endothelial support of leukocyte rolling and transmigration	GME vs GME	6.342921	0.279168767722158	4.40126498084629	0.274348652374263
NADPH-independent ROS detoxification - Endothelial support of leukocyte rolling and transmigration	NADPH-independent ROS detoxification	Endothelial support of leukocyte rolling and transmigration	TME vs TME	6.675054	0.00706970198571987	0.105912289201032	0.00807756201745989
NADPH-independent ROS detoxification - Endothelial support of leukocyte rolling and transmigration	NADPH-independent ROS detoxification	Endothelial support of leukocyte rolling and transmigration	FME vs FME	6.554939	0.00713382205201467	0.108831248732951	0.00467782462988731
NADPH-independent ROS detoxification - Epidermal growth factor induced EGF receptor signaling	NADPH-independent ROS detoxification	Epidermal growth factor induced EGF receptor signaling	FME vs FME	6.554939	0.00771172762630708	0.117647586572807	0.00829282777952006
NADPH-independent ROS detoxification - Epidermal growth factor induced EGF receptor signaling	NADPH-independent ROS detoxification	Epidermal growth factor induced EGF receptor signaling	GME vs GME	6.342921	0.110475506424396	1.7417133787361	0.117790823058096
NADPH-independent ROS detoxification - Epidermal growth factor induced EGF receptor signaling	NADPH-independent ROS detoxification	Epidermal growth factor induced EGF receptor signaling	TME vs TME	6.675054	0.00302334275528689	0.0452931612815619	0.00335002853270974
NADPH-independent ROS detoxification - ERK 1 2 signaling cascade	NADPH-independent ROS detoxification	ERK 1 2 signaling cascade	FME vs FME	6.554939	0.0127050068219782	0.193823415767156	0.0109204766913699
NADPH-independent ROS detoxification - ERK 1 2 signaling cascade	NADPH-independent ROS detoxification	ERK 1 2 signaling cascade	TME vs TME	6.675054	0.00381167000986676	0.0571032127293835	0.0211874887995346
NADPH-independent ROS detoxification - ERK 1 2 signaling cascade	NADPH-independent ROS detoxification	ERK 1 2 signaling cascade	IME vs IME	6.794705	0.219359866951067	3.2283942119889	0.0960370999304948
NADPH-independent ROS detoxification - Eukaryotic motile axoneme organization	NADPH-independent ROS detoxification	Eukaryotic motile axoneme organization	FME vs FME	6.554939	0.000530389105645085	0.00809144218356358	0.000369912968237215
NADPH-independent ROS detoxification - Extrinsic apoptosis pathway	NADPH-independent ROS detoxification	Extrinsic apoptosis pathway	TME vs TME	6.675054	0.000500565211851472	0.0074990441731032	0.000338856958088547
NADPH-independent ROS detoxification - Extrinsic apoptosis pathway	NADPH-independent ROS detoxification	Extrinsic apoptosis pathway	FME vs FME	6.554939	0.00195493342210594	0.0298238229053506	0.00123002527548205
NADPH-independent ROS detoxification - Farnesyl pyrophosphate biosynthesis in the mevalonate pathway	NADPH-independent ROS detoxification	Farnesyl pyrophosphate biosynthesis in the mevalonate pathway	TME vs TME	6.675054	0.00702195064670026	0.105196919071117	0.00709703505013805
NADPH-independent ROS detoxification - Farnesyl pyrophosphate biosynthesis in the mevalonate pathway	NADPH-independent ROS detoxification	Farnesyl pyrophosphate biosynthesis in the mevalonate pathway	FME vs FME	6.554939	0.0137250913206125	0.20938549020496	0.0129185515457587
NADPH-independent ROS detoxification - Fatty acid elongation	NADPH-independent ROS detoxification	Fatty acid elongation	FME vs FME	6.554939	0.000530809996459368	0.00809786315573875	0.000624563605442875
NADPH-independent ROS detoxification - Fatty acid omega-oxidation	NADPH-independent ROS detoxification	Fatty acid omega-oxidation	TME vs TME	6.675054	0.010082462553335	0.151046917106882	0.0102013191281646
NADPH-independent ROS detoxification - Fatty acid omega-oxidation	NADPH-independent ROS detoxification	Fatty acid omega-oxidation	FME vs FME	6.554939	0.00106535131589802	0.0162526501506622	0.0011875264171544
NADPH-independent ROS detoxification - Fibroblast growth factor receptor signaling	NADPH-independent ROS detoxification	Fibroblast growth factor receptor signaling	TME vs TME	6.675054	0.000502373669440878	0.00752613695347836	0.000355099992125789
NADPH-independent ROS detoxification - Filopodium assembly, organization and upstream regulation	NADPH-independent ROS detoxification	Filopodium assembly, organization and upstream regulation	TME vs TME	6.675054	0.00151990106527275	0.022769870852729	0.00257479119420798
NADPH-independent ROS detoxification - Filopodium assembly, organization and upstream regulation	NADPH-independent ROS detoxification	Filopodium assembly, organization and upstream regulation	FME vs FME	6.554939	0.000528711728927893	0.00806585267468649	0.000411444217873526
NADPH-independent ROS detoxification - Focal adhesion organization	NADPH-independent ROS detoxification	Focal adhesion organization	FME vs FME	6.554939	0.000993123323824002	0.0151507636004267	0.00120588758173625
NADPH-independent ROS detoxification - Folate cycle	NADPH-independent ROS detoxification	Folate cycle	FME vs FME	6.554939	0.167853702886184	2.56072102112417	0.16600292467266
NADPH-independent ROS detoxification - Folate cycle	NADPH-independent ROS detoxification	Folate cycle	TME vs TME	6.675054	0.45060825725999	6.75063137819568	0.428135233727456
NADPH-independent ROS detoxification - Folate cycle	NADPH-independent ROS detoxification	Folate cycle	IME vs IME	6.794705	0.171901671529714	2.52993571299687	0.100694006079497
NADPH-independent ROS detoxification - Fructose and mannose metabolism	NADPH-independent ROS detoxification	Fructose and mannose metabolism	TME vs TME	6.675054	0.00786063639056092	0.11776139876658	0.00706002815017815
NADPH-independent ROS detoxification - Fructose and mannose metabolism	NADPH-independent ROS detoxification	Fructose and mannose metabolism	FME vs FME	6.554939	0.00118870033509763	0.0181344223187369	0.000694216952103094
NADPH-independent ROS detoxification - Fusion of autophagosomes with lysosomes	NADPH-independent ROS detoxification	Fusion of autophagosomes with lysosomes	TME vs TME	6.675054	0.00211614531487461	0.0317022973575294	0.00242674958553744
NADPH-independent ROS detoxification - Fusion of autophagosomes with lysosomes	NADPH-independent ROS detoxification	Fusion of autophagosomes with lysosomes	FME vs FME	6.554939	0.000656023238984376	0.0100080753032439	0.000410250626884973
NADPH-independent ROS detoxification - G protein regulated RHO signaling cascade	NADPH-independent ROS detoxification	G protein regulated RHO signaling cascade	TME vs TME	6.675054	0.0155833717566617	0.233456881146127	0.0150429366235553
NADPH-independent ROS detoxification - G protein regulated RHO signaling cascade	NADPH-independent ROS detoxification	G protein regulated RHO signaling cascade	FME vs FME	6.554939	0.0129653333661598	0.197794872116227	0.016025655974339
NADPH-independent ROS detoxification - gamma-tubulin ring complex-mediated microtubule nucleation	NADPH-independent ROS detoxification	gamma-tubulin ring complex-mediated microtubule nucleation	FME vs FME	6.554939	0.00628091326772023	0.0958195521454459	0.00887995152052949
NADPH-independent ROS detoxification - gamma-tubulin ring complex-mediated microtubule nucleation	NADPH-independent ROS detoxification	gamma-tubulin ring complex-mediated microtubule nucleation	IME vs IME	6.794705	0.0437219042768758	0.643470223913317	0.0191417188045912
NADPH-independent ROS detoxification - gamma-tubulin ring complex-mediated microtubule nucleation	NADPH-independent ROS detoxification	gamma-tubulin ring complex-mediated microtubule nucleation	TME vs TME	6.675054	0.00279792388441343	0.0419161266213253	0.00266410401155896
NADPH-independent ROS detoxification - Glutamate and glutamine metabolism	NADPH-independent ROS detoxification	Glutamate and glutamine metabolism	FME vs FME	6.554939	0.0119323880282434	0.182036596933771	0.00995458512361324
NADPH-independent ROS detoxification - Glutathione biosynthesis, regeneration and glutathione-dependent peroxide detoxification	NADPH-independent ROS detoxification	Glutathione biosynthesis, regeneration and glutathione-dependent peroxide detoxification	TME vs TME	6.675054	0.354928711733025	5.31724143941974	0.357867476680551
NADPH-independent ROS detoxification - Glutathione biosynthesis, regeneration and glutathione-dependent peroxide detoxification	NADPH-independent ROS detoxification	Glutathione biosynthesis, regeneration and glutathione-dependent peroxide detoxification	FME vs FME	6.554939	0.159544391686219	2.43395689560922	0.161120045604257
NADPH-independent ROS detoxification - Glutathione biosynthesis, regeneration and glutathione-dependent peroxide detoxification	NADPH-independent ROS detoxification	Glutathione biosynthesis, regeneration and glutathione-dependent peroxide detoxification	GME vs GME	6.342921	0.0280389508402745	0.442051069823797	0.0278555291532835
NADPH-independent ROS detoxification - Glutathione biosynthesis, regeneration and glutathione-dependent peroxide detoxification	NADPH-independent ROS detoxification	Glutathione biosynthesis, regeneration and glutathione-dependent peroxide detoxification	IME vs IME	6.794705	0.139699264196137	2.05600186678871	0.0818309585537429
NADPH-independent ROS detoxification - Glycerol-3-phosphate pathway	NADPH-independent ROS detoxification	Glycerol-3-phosphate pathway	TME vs TME	6.675054	0.00175900708419154	0.0263519547760099	0.00429405584239416
NADPH-independent ROS detoxification - Glycolysis and gluconeogenesis	NADPH-independent ROS detoxification	Glycolysis and gluconeogenesis	TME vs TME	6.675054	0.0325915048683843	0.488258330561817	0.0310547971707431
NADPH-independent ROS detoxification - Glycolysis and gluconeogenesis	NADPH-independent ROS detoxification	Glycolysis and gluconeogenesis	FME vs FME	6.554939	0.0206775985294524	0.315450659176928	0.0206969347569529
NADPH-independent ROS detoxification - GPI-anchor synthesis and attachment to protein	NADPH-independent ROS detoxification	GPI-anchor synthesis and attachment to protein	TME vs TME	6.675054	0.00717192895045285	0.107443767030622	0.00600981303866852
NADPH-independent ROS detoxification - GPI-anchor synthesis and attachment to protein	NADPH-independent ROS detoxification	GPI-anchor synthesis and attachment to protein	FME vs FME	6.554939	0.00496555873183229	0.0757529348926637	0.00348734828553412
NADPH-independent ROS detoxification - HDL synthesis and organization for reverse lipid transport	NADPH-independent ROS detoxification	HDL synthesis and organization for reverse lipid transport	TME vs TME	6.675054	0.00251186642103983	0.0376306559112253	0.0016305435349445
NADPH-independent ROS detoxification - Heme synthesis	NADPH-independent ROS detoxification	Heme synthesis	TME vs TME	6.675054	0.00480445741323891	0.0719763130090675	0.00498254316294434
NADPH-independent ROS detoxification - Immunglobulin dynamics	NADPH-independent ROS detoxification	Immunglobulin dynamics	FME vs FME	6.554939	0.00319203614530509	0.0486966561769171	0.00302593248504113
NADPH-independent ROS detoxification - Immunglobulin dynamics	NADPH-independent ROS detoxification	Immunglobulin dynamics	IME vs IME	6.794705	0.0577795491235489	0.850361392694518	0.0252962422445078
NADPH-independent ROS detoxification - Induction of aggrephagy	NADPH-independent ROS detoxification	Induction of aggrephagy	TME vs TME	6.675054	0.0153910709115495	0.230575992706661	0.01459683429231
NADPH-independent ROS detoxification - Induction of aggrephagy	NADPH-independent ROS detoxification	Induction of aggrephagy	FME vs FME	6.554939	0.00462691131144271	0.0705866409519868	0.00321421080637907
NADPH-independent ROS detoxification - Induction of lysophagy	NADPH-independent ROS detoxification	Induction of lysophagy	FME vs FME	6.554939	0.00990923181621956	0.151171989528236	0.00701933190962712
NADPH-independent ROS detoxification - Induction of lysophagy	NADPH-independent ROS detoxification	Induction of lysophagy	TME vs TME	6.675054	0.0103569227201286	0.155158646939104	0.0139684339037692
NADPH-independent ROS detoxification - Inflammasome assembly and initiation of proinflammtory response	NADPH-independent ROS detoxification	Inflammasome assembly and initiation of proinflammtory response	FME vs FME	6.554939	0.030890145411095	0.47124992383045	0.0302455159554831
NADPH-independent ROS detoxification - Inflammasome assembly and initiation of proinflammtory response	NADPH-independent ROS detoxification	Inflammasome assembly and initiation of proinflammtory response	TME vs TME	6.675054	0.00663167009564462	0.09935006630753	0.0123352323654676
NADPH-independent ROS detoxification - Initiation of lipoprotein clearance	NADPH-independent ROS detoxification	Initiation of lipoprotein clearance	TME vs TME	6.675054	0.0139204833906619	0.208544895621907	0.0137264083617384
NADPH-independent ROS detoxification - Initiation of lipoprotein clearance	NADPH-independent ROS detoxification	Initiation of lipoprotein clearance	FME vs FME	6.554939	0.0038239200910932	0.0583364703428737	0.00242857270312557
NADPH-independent ROS detoxification - Initiation of miRNA- and siRNA-mediated mRNA silencing	NADPH-independent ROS detoxification	Initiation of miRNA- and siRNA-mediated mRNA silencing	FME vs FME	6.554939	0.0125144120636994	0.190915764665938	0.0116231382987403
NADPH-independent ROS detoxification - Initiation of miRNA- and siRNA-mediated mRNA silencing	NADPH-independent ROS detoxification	Initiation of miRNA- and siRNA-mediated mRNA silencing	TME vs TME	6.675054	0.0397815821583433	0.595973980648638	0.0395454666508183
NADPH-independent ROS detoxification - Initiation of miRNA- and siRNA-mediated mRNA silencing	NADPH-independent ROS detoxification	Initiation of miRNA- and siRNA-mediated mRNA silencing	GME vs GME	6.342921	0.139934222674057	2.20614791153943	0.110117954883914
NADPH-independent ROS detoxification - Initiation of phagocytosis of apoptotic cells	NADPH-independent ROS detoxification	Initiation of phagocytosis of apoptotic cells	TME vs TME	6.675054	0.00551337937418121	0.0825967815804365	0.00449111816234422
NADPH-independent ROS detoxification - Initiation of phagocytosis of apoptotic cells	NADPH-independent ROS detoxification	Initiation of phagocytosis of apoptotic cells	FME vs FME	6.554939	0.0281690395718089	0.429737625897479	0.0277114804402518
NADPH-independent ROS detoxification - Initiation of phagocytosis of microorganism via non-opsonic receptors	NADPH-independent ROS detoxification	Initiation of phagocytosis of microorganism via non-opsonic receptors	GME vs GME	6.342921	0.0183402493058148	0.289145156416673	0.0189547936436371
NADPH-independent ROS detoxification - Initiation of phagocytosis of microorganism via non-opsonic receptors	NADPH-independent ROS detoxification	Initiation of phagocytosis of microorganism via non-opsonic receptors	FME vs FME	6.554939	0.0227645690212126	0.347288796297679	0.0216415230234928
NADPH-independent ROS detoxification - Initiation of phagocytosis of microorganism via non-opsonic receptors	NADPH-independent ROS detoxification	Initiation of phagocytosis of microorganism via non-opsonic receptors	TME vs TME	6.675054	0.0147611852520288	0.221139579082793	0.014199595434679
NADPH-independent ROS detoxification - Initiation of phagocytosis of microorganism via non-opsonic receptors	NADPH-independent ROS detoxification	Initiation of phagocytosis of microorganism via non-opsonic receptors	IME vs IME	6.794705	0.131217010961824	1.93116564388751	0.07772377630467
NADPH-independent ROS detoxification - Initiation of phagocytosis via complement receptors	NADPH-independent ROS detoxification	Initiation of phagocytosis via complement receptors	FME vs FME	6.554939	0.00788247050664536	0.120252383937247	0.00847910900896665
NADPH-independent ROS detoxification - Initiation of RNA polymerase III-mediated 5S rRNA and tRNA transcription	NADPH-independent ROS detoxification	Initiation of RNA polymerase III-mediated 5S rRNA and tRNA transcription	FME vs FME	6.554939	0.00854546105505687	0.130366750227249	0.0260554943590428
NADPH-independent ROS detoxification - Initiation of RNA polymerase III-mediated 5S rRNA and tRNA transcription	NADPH-independent ROS detoxification	Initiation of RNA polymerase III-mediated 5S rRNA and tRNA transcription	TME vs TME	6.675054	0.0202357901626346	0.303155474480458	0.0197311999106618
NADPH-independent ROS detoxification - Initiation of RNA polymerase III-mediated 5S rRNA and tRNA transcription	NADPH-independent ROS detoxification	Initiation of RNA polymerase III-mediated 5S rRNA and tRNA transcription	IME vs IME	6.794705	0.0931330796292724	1.3706713967278	0.0407742355040103
NADPH-independent ROS detoxification - Insulin-like growth factor receptor signaling	NADPH-independent ROS detoxification	Insulin-like growth factor receptor signaling	TME vs TME	6.675054	0.00379421798204524	0.0568417612252734	0.00283471904713996
NADPH-independent ROS detoxification - Integrin-basement membrane interaction and signaling	NADPH-independent ROS detoxification	Integrin-basement membrane interaction and signaling	FME vs FME	6.554939	0.00397854692269576	0.0606954065552192	0.00290364428435856
NADPH-independent ROS detoxification - Integrin-basement membrane interaction and signaling	NADPH-independent ROS detoxification	Integrin-basement membrane interaction and signaling	TME vs TME	6.675054	0.00076234303854972	0.0114207779242125	0.000743212968616489
NADPH-independent ROS detoxification - Integrin-extracellular matrix interaction and signaling	NADPH-independent ROS detoxification	Integrin-extracellular matrix interaction and signaling	GME vs GME	6.342921	0.433819723854822	6.83943112326562	0.419846204801884
NADPH-independent ROS detoxification - Integrin-extracellular matrix interaction and signaling	NADPH-independent ROS detoxification	Integrin-extracellular matrix interaction and signaling	TME vs TME	6.675054	0.000501011414237812	0.00750572879945374	0.000424769824555377
NADPH-independent ROS detoxification - Integrin-extracellular matrix interaction and signaling	NADPH-independent ROS detoxification	Integrin-extracellular matrix interaction and signaling	FME vs FME	6.554939	0.0944443400588118	1.4408118662642	0.0814399803748246
NADPH-independent ROS detoxification - Interleukin 1 receptor signaling	NADPH-independent ROS detoxification	Interleukin 1 receptor signaling	FME vs FME	6.554939	0.00152154141918965	0.023212136697824	0.000866689193896547
NADPH-independent ROS detoxification - Intrinsic apoptosis pathway	NADPH-independent ROS detoxification	Intrinsic apoptosis pathway	FME vs FME	6.554939	0.0435783412368881	0.664816876555225	0.0573021322846564
NADPH-independent ROS detoxification - Intrinsic apoptosis pathway	NADPH-independent ROS detoxification	Intrinsic apoptosis pathway	TME vs TME	6.675054	0.0914345778705081	1.36979542758045	0.128061260538256
NADPH-independent ROS detoxification - Inward rectifier potassium flux	NADPH-independent ROS detoxification	Inward rectifier potassium flux	GME vs GME	6.342921	0.0726214906259384	1.14492185553832	0.0750873359782121
NADPH-independent ROS detoxification - Inward rectifier potassium flux	NADPH-independent ROS detoxification	Inward rectifier potassium flux	TME vs TME	6.675054	0.0371007687141634	0.555812303484946	0.039330118456328
NADPH-independent ROS detoxification - Inward rectifier potassium flux	NADPH-independent ROS detoxification	Inward rectifier potassium flux	FME vs FME	6.554939	0.028467805641105	0.434295503030306	0.0238872161752735
NADPH-independent ROS detoxification - Ketone body metabolism and transport	NADPH-independent ROS detoxification	Ketone body metabolism and transport	FME vs FME	6.554939	0.00317254267651432	0.0483992702125396	0.00208955210078047
NADPH-independent ROS detoxification - Ketone body metabolism and transport	NADPH-independent ROS detoxification	Ketone body metabolism and transport	TME vs TME	6.675054	0.00151988334682132	0.022769605409892	0.0014491273169535
NADPH-independent ROS detoxification - Late endosomal, vesicle and autophagosomal tethering to lysosomes	NADPH-independent ROS detoxification	Late endosomal, vesicle and autophagosomal tethering to lysosomes	GME vs GME	6.342921	0.055885516996003	0.881069078385575	0.0577581266570549
NADPH-independent ROS detoxification - Late endosomal, vesicle and autophagosomal tethering to lysosomes	NADPH-independent ROS detoxification	Late endosomal, vesicle and autophagosomal tethering to lysosomes	FME vs FME	6.554939	0.00462223295789153	0.0705152695251028	0.00353418936031498
NADPH-independent ROS detoxification - Late endosomal, vesicle and autophagosomal tethering to lysosomes	NADPH-independent ROS detoxification	Late endosomal, vesicle and autophagosomal tethering to lysosomes	TME vs TME	6.675054	0.00202592128198865	0.0303506372899335	0.00156494244002851
NADPH-independent ROS detoxification - Late endosome dynamics	NADPH-independent ROS detoxification	Late endosome dynamics	TME vs TME	6.675054	0.000812366107244266	0.0121701811846331	0.000704853012245705
NADPH-independent ROS detoxification - Lectin complement pathway	NADPH-independent ROS detoxification	Lectin complement pathway	TME vs TME	6.675054	0.00151768782170169	0.0227367139115109	0.00263820682152836
NADPH-independent ROS detoxification - Lectin complement pathway	NADPH-independent ROS detoxification	Lectin complement pathway	FME vs FME	6.554939	0.00105831527196828	0.0161453105728833	0.000636166815369855
NADPH-independent ROS detoxification - Leukocyte rolling on and transmigration through endothelium	NADPH-independent ROS detoxification	Leukocyte rolling on and transmigration through endothelium	FME vs FME	6.554939	0.00546459445711078	0.0833660601918957	0.00433543488149582
NADPH-independent ROS detoxification - Leukocyte rolling on and transmigration through endothelium	NADPH-independent ROS detoxification	Leukocyte rolling on and transmigration through endothelium	GME vs GME	6.342921	0.0280386750471144	0.442046721777318	0.0298953018470054
NADPH-independent ROS detoxification - Lipid droplet mitochondria interaction	NADPH-independent ROS detoxification	Lipid droplet mitochondria interaction	FME vs FME	6.554939	0.000994396520493829	0.0151701870711061	0.00056637403909456
NADPH-independent ROS detoxification - Lipid raft dynamics	NADPH-independent ROS detoxification	Lipid raft dynamics	TME vs TME	6.675054	0.0023292882513998	0.0348954243634501	0.00221106032823908
NADPH-independent ROS detoxification - Lysine metabolism	NADPH-independent ROS detoxification	Lysine metabolism	TME vs TME	6.675054	0.000404917616337616	0.00606613288237143	0.000379918359595614
NADPH-independent ROS detoxification - Lysosomal protein degradation	NADPH-independent ROS detoxification	Lysosomal protein degradation	FME vs FME	6.554939	0.0020502535514629	0.0312779955258149	0.00122682368923339
NADPH-independent ROS detoxification - Lysosomal protein degradation	NADPH-independent ROS detoxification	Lysosomal protein degradation	TME vs TME	6.675054	0.00760335425847121	0.113907015705571	0.00887709471553716
NADPH-independent ROS detoxification - m6A methylation and demethylation of mRNA	NADPH-independent ROS detoxification	m6A methylation and demethylation of mRNA	TME vs TME	6.675054	0.0171559001934146	0.257015170718535	0.018021192053776
NADPH-independent ROS detoxification - m6A methylation and demethylation of mRNA	NADPH-independent ROS detoxification	m6A methylation and demethylation of mRNA	FME vs FME	6.554939	0.0118768907426686	0.181189948552811	0.0140717147303479
NADPH-independent ROS detoxification - Malate aspartate shuttle	NADPH-independent ROS detoxification	Malate aspartate shuttle	FME vs FME	6.554939	0.00841626738115846	0.128395813924627	0.00731459956852014
NADPH-independent ROS detoxification - Malate aspartate shuttle	NADPH-independent ROS detoxification	Malate aspartate shuttle	TME vs TME	6.675054	0.00659324198690956	0.0987743689197168	0.00585781753899698
NADPH-independent ROS detoxification - Mammalian circadian clock oscillation	NADPH-independent ROS detoxification	Mammalian circadian clock oscillation	TME vs TME	6.675054	0.00551388014068026	0.082604283640124	0.00574770705863762
NADPH-independent ROS detoxification - Microvillus assembly and organization	NADPH-independent ROS detoxification	Microvillus assembly and organization	TME vs TME	6.675054	0.039472796533677	0.591348015870089	0.0398035110056616
NADPH-independent ROS detoxification - Microvillus assembly and organization	NADPH-independent ROS detoxification	Microvillus assembly and organization	FME vs FME	6.554939	0.00867280665819962	0.132309492968745	0.00729652861522803
NADPH-independent ROS detoxification - Mitochondria-endoplasmic reticulum contact site formation	NADPH-independent ROS detoxification	Mitochondria-endoplasmic reticulum contact site formation	FME vs FME	6.554939	0.00404390806314545	0.0616925346699779	0.00306267137031577
NADPH-independent ROS detoxification - Mitochondria-endoplasmic reticulum contact site formation	NADPH-independent ROS detoxification	Mitochondria-endoplasmic reticulum contact site formation	TME vs TME	6.675054	0.00870360836330482	0.130390091114002	0.0106252727031282
NADPH-independent ROS detoxification - Mitochondrial ATP-synthesis coupled to proton gradient	NADPH-independent ROS detoxification	Mitochondrial ATP-synthesis coupled to proton gradient	TME vs TME	6.675054	0.0577195756892359	0.864705811547261	0.0557048202230369
NADPH-independent ROS detoxification - Mitochondrial ATP-synthesis coupled to proton gradient	NADPH-independent ROS detoxification	Mitochondrial ATP-synthesis coupled to proton gradient	FME vs FME	6.554939	0.0323064677968403	0.492856873474724	0.0338268950800644
NADPH-independent ROS detoxification - Mitochondrial coupling to microtubule transport system	NADPH-independent ROS detoxification	Mitochondrial coupling to microtubule transport system	TME vs TME	6.675054	0.00244216536783586	0.0365864537483241	0.00203336799087685
NADPH-independent ROS detoxification - Mitochondrial coupling to microtubule transport system	NADPH-independent ROS detoxification	Mitochondrial coupling to microtubule transport system	FME vs FME	6.554939	0.00458668705537439	0.0699729928983417	0.00619610953802383
NADPH-independent ROS detoxification - Mitochondrial fatty acid synthesis	NADPH-independent ROS detoxification	Mitochondrial fatty acid synthesis	TME vs TME	6.675054	0.00226433612208112	0.0339223665572628	0.00207757193118211
NADPH-independent ROS detoxification - Mitochondrial fatty acid synthesis	NADPH-independent ROS detoxification	Mitochondrial fatty acid synthesis	FME vs FME	6.554939	0.00327107300439322	0.04990241656844	0.00205812762105032
NADPH-independent ROS detoxification - Mitochondrial fusion	NADPH-independent ROS detoxification	Mitochondrial fusion	TME vs TME	6.675054	0.000405860621850991	0.00608026019252573	0.000289692199999102
NADPH-independent ROS detoxification - Mitochondrial import and oxidative decarboxylation of pyruvate	NADPH-independent ROS detoxification	Mitochondrial import and oxidative decarboxylation of pyruvate	FME vs FME	6.554939	0.00328011619492188	0.0500403765162194	0.0034063731733439
NADPH-independent ROS detoxification - Mitochondrial import and oxidative decarboxylation of pyruvate	NADPH-independent ROS detoxification	Mitochondrial import and oxidative decarboxylation of pyruvate	TME vs TME	6.675054	0.00606547868095727	0.0908678659295459	0.00459549904997948
NADPH-independent ROS detoxification - Mitochondrial iron-sulfur protein assembly	NADPH-independent ROS detoxification	Mitochondrial iron-sulfur protein assembly	TME vs TME	6.675054	0.00844277659990242	0.126482530482155	0.00745165745347412
NADPH-independent ROS detoxification - Mitochondrial iron-sulfur protein assembly	NADPH-independent ROS detoxification	Mitochondrial iron-sulfur protein assembly	FME vs FME	6.554939	0.00904385452596359	0.137970077504499	0.00687025225793805
NADPH-independent ROS detoxification - Mitochondrial translation elongation	NADPH-independent ROS detoxification	Mitochondrial translation elongation	TME vs TME	6.675054	0.0146177150396596	0.218990229837963	0.0143298794336771
NADPH-independent ROS detoxification - Mitochondrial translation elongation	NADPH-independent ROS detoxification	Mitochondrial translation elongation	FME vs FME	6.554939	0.00524275898178216	0.0799818109609433	0.0233018446005804
NADPH-independent ROS detoxification - Mitochondrial translation termination	NADPH-independent ROS detoxification	Mitochondrial translation termination	TME vs TME	6.675054	0.0452473819136813	0.677857964665447	0.0426939436797277
NADPH-independent ROS detoxification - Mitochondrial translation termination	NADPH-independent ROS detoxification	Mitochondrial translation termination	FME vs FME	6.554939	0.0375254857600194	0.572476499244907	0.0314045678295762
NADPH-independent ROS detoxification - Mitochondrial translation termination	NADPH-independent ROS detoxification	Mitochondrial translation termination	GME vs GME	6.342921	0.044782675556794	0.706026047558739	0.0352406763142597
NADPH-independent ROS detoxification - Mitochondrial tRNA amino acid activation	NADPH-independent ROS detoxification	Mitochondrial tRNA amino acid activation	FME vs FME	6.554939	0.0152581795716493	0.232773781581114	0.0115730854930497
NADPH-independent ROS detoxification - Mitochondrial tRNA amino acid activation	NADPH-independent ROS detoxification	Mitochondrial tRNA amino acid activation	TME vs TME	6.675054	0.00302358869595231	0.0452968457563722	0.00332278604546845
NADPH-independent ROS detoxification - Mitoribosome assembly and maturation	NADPH-independent ROS detoxification	Mitoribosome assembly and maturation	TME vs TME	6.675054	0.0500153018240679	0.749286903743252	0.0499956298594245
NADPH-independent ROS detoxification - Mitoribosome assembly and maturation	NADPH-independent ROS detoxification	Mitoribosome assembly and maturation	FME vs FME	6.554939	0.0456652731121516	0.696654424555372	0.0430268061965857
NADPH-independent ROS detoxification - Mitoribosome assembly and maturation	NADPH-independent ROS detoxification	Mitoribosome assembly and maturation	IME vs IME	6.794705	0.0288897967284673	0.425181022582062	0.0169226357226485
NADPH-independent ROS detoxification - mTORC2 signaling pathway	NADPH-independent ROS detoxification	mTORC2 signaling pathway	TME vs TME	6.675054	0.00403729333857285	0.0604833104037533	0.00464773040277561
NADPH-independent ROS detoxification - MYD88-dependent signaling	NADPH-independent ROS detoxification	MYD88-dependent signaling	FME vs FME	6.554939	0.00158747203373981	0.0242179525226242	0.00118571287789336
NADPH-independent ROS detoxification - MYD88-dependent signaling	NADPH-independent ROS detoxification	MYD88-dependent signaling	TME vs TME	6.675054	0.00439710444501491	0.0658736957467578	0.00396677240140899
NADPH-independent ROS detoxification - NADPH-independent ROS detoxification	NADPH-independent ROS detoxification	NADPH-independent ROS detoxification	FME vs FME	6.554939	1.51595963254669	23.1269827920937	1.56435133080462
NADPH-independent ROS detoxification - NADPH-independent ROS detoxification	NADPH-independent ROS detoxification	NADPH-independent ROS detoxification	TME vs TME	6.675054	1.34690308781253	20.1781616325992	1.33340633471303
NADPH-independent ROS detoxification - NADPH-independent ROS detoxification	NADPH-independent ROS detoxification	NADPH-independent ROS detoxification	GME vs GME	6.342921	0.183767997755478	2.89721396745353	0.189992418030671
NADPH-independent ROS detoxification - NADPH-independent ROS detoxification	NADPH-independent ROS detoxification	NADPH-independent ROS detoxification	IME vs IME	6.794705	0.611395584234659	8.99811799128712	2
NADPH-independent ROS detoxification - Neuregulin receptor signaling	NADPH-independent ROS detoxification	Neuregulin receptor signaling	FME vs FME	6.554939	0.000530388230612228	0.00809142883434939	0.000452989285373253
NADPH-independent ROS detoxification - NFkB signaling pathway	NADPH-independent ROS detoxification	NFkB signaling pathway	FME vs FME	6.554939	0.00760193733779152	0.115972661951646	0.00463824009165057
NADPH-independent ROS detoxification - NFkB signaling pathway	NADPH-independent ROS detoxification	NFkB signaling pathway	TME vs TME	6.675054	0.0107517629142973	0.161073808415141	0.0180675030509087
NADPH-independent ROS detoxification - NOD-like receptor signaling	NADPH-independent ROS detoxification	NOD-like receptor signaling	FME vs FME	6.554939	0.00476405731173018	0.0726788953369697	0.00391580013813315
NADPH-independent ROS detoxification - NOD-like receptor signaling	NADPH-independent ROS detoxification	NOD-like receptor signaling	TME vs TME	6.675054	0.00417062967125425	0.062480842443503	0.00345877877042044
NADPH-independent ROS detoxification - Non-kynurenine niacin metabolism	NADPH-independent ROS detoxification	Non-kynurenine niacin metabolism	FME vs FME	6.554939	0.536330125929661	8.18207643987161	0.512936604456228
NADPH-independent ROS detoxification - Non-kynurenine niacin metabolism	NADPH-independent ROS detoxification	Non-kynurenine niacin metabolism	GME vs GME	6.342921	0.110781084263293	1.74653099874508	0.0871765762926411
NADPH-independent ROS detoxification - Non-kynurenine niacin metabolism	NADPH-independent ROS detoxification	Non-kynurenine niacin metabolism	TME vs TME	6.675054	0.271584145633411	4.06864371834084	0.284867095247318
NADPH-independent ROS detoxification - Non-kynurenine niacin metabolism	NADPH-independent ROS detoxification	Non-kynurenine niacin metabolism	IME vs IME	6.794705	0.92909661140088	13.6738327038382	0.9947247058213
NADPH-independent ROS detoxification - Nonsense-mediated mRNA decay pathway	NADPH-independent ROS detoxification	Nonsense-mediated mRNA decay pathway	TME vs TME	6.675054	0.00810493582010558	0.121421285970573	0.010698540072478
NADPH-independent ROS detoxification - Nonsense-mediated mRNA decay pathway	NADPH-independent ROS detoxification	Nonsense-mediated mRNA decay pathway	FME vs FME	6.554939	0.0065621801407127	0.10011046728067	0.0094273460480552
NADPH-independent ROS detoxification - Non-vesicular ceramide transport	NADPH-independent ROS detoxification	Non-vesicular ceramide transport	FME vs FME	6.554939	0.00436245028726454	0.0665521103325446	0.00721592737874435
NADPH-independent ROS detoxification - Non-vesicular ceramide transport	NADPH-independent ROS detoxification	Non-vesicular ceramide transport	TME vs TME	6.675054	0.00480574485664928	0.0719956003961574	0.00333103941017599
NADPH-independent ROS detoxification - Non-vesicular ceramide transport	NADPH-independent ROS detoxification	Non-vesicular ceramide transport	GME vs GME	6.342921	0.0149919371858659	0.236356984592448	0.0117975533869293
NADPH-independent ROS detoxification - Notch ligand presentation	NADPH-independent ROS detoxification	Notch ligand presentation	GME vs GME	6.342921	0.221659586861294	3.49459785663566	0.244355065772862
NADPH-independent ROS detoxification - Notch ligand presentation	NADPH-independent ROS detoxification	Notch ligand presentation	TME vs TME	6.675054	0.0518721484932391	0.777104608340203	0.0599246842434887
NADPH-independent ROS detoxification - Notch ligand presentation	NADPH-independent ROS detoxification	Notch ligand presentation	FME vs FME	6.554939	0.0302221376431146	0.461059016484775	0.0255893528902328
NADPH-independent ROS detoxification - Notch signaling in receiving cell	NADPH-independent ROS detoxification	Notch signaling in receiving cell	TME vs TME	6.675054	0.00157755723279505	0.0236336267368072	0.00169603174835756
NADPH-independent ROS detoxification - Notch signaling in receiving cell	NADPH-independent ROS detoxification	Notch signaling in receiving cell	FME vs FME	6.554939	0.00525642075080191	0.0801902304269014	0.00318870836791939
NADPH-independent ROS detoxification - Nuclear Drosha-mediated microRNA processing	NADPH-independent ROS detoxification	Nuclear Drosha-mediated microRNA processing	TME vs TME	6.675054	0.000812364767643346	0.0121701611158663	0.000891043725512018
NADPH-independent ROS detoxification - Nucleosome disassembly	NADPH-independent ROS detoxification	Nucleosome disassembly	FME vs FME	6.554939	0.00717638956111699	0.109480644686099	0.00589596628895389
NADPH-independent ROS detoxification - Nucleosome disassembly	NADPH-independent ROS detoxification	Nucleosome disassembly	TME vs TME	6.675054	0.00780443082987236	0.11691937464585	0.00756654568788078
NADPH-independent ROS detoxification - Nucleotide excision repair	NADPH-independent ROS detoxification	Nucleotide excision repair	TME vs TME	6.675054	0.0129473275524911	0.193965898829934	0.0124684218593736
NADPH-independent ROS detoxification - Nucleotide excision repair	NADPH-independent ROS detoxification	Nucleotide excision repair	FME vs FME	6.554939	0.00164733923240315	0.0251312668639645	0.00106568022400736
NADPH-independent ROS detoxification - p38 signaling cascade	NADPH-independent ROS detoxification	p38 signaling cascade	FME vs FME	6.554939	0.0471769037411598	0.719715365489759	0.0608671344096327
NADPH-independent ROS detoxification - p38 signaling cascade	NADPH-independent ROS detoxification	p38 signaling cascade	TME vs TME	6.675054	0.0659638989968067	0.988215282835014	0.0575847382899178
NADPH-independent ROS detoxification - p38 signaling cascade	NADPH-independent ROS detoxification	p38 signaling cascade	GME vs GME	6.342921	0.0838282754940045	1.32160361757836	0.104552021816877
NADPH-independent ROS detoxification - PC, PE, PS and PI biosynthesis	NADPH-independent ROS detoxification	PC, PE, PS and PI biosynthesis	TME vs TME	6.675054	0.00531915943035944	0.079687142829014	0.00634989160074544
NADPH-independent ROS detoxification - Pentose phosphate pathway	NADPH-independent ROS detoxification	Pentose phosphate pathway	FME vs FME	6.554939	0.29875196468492	4.55766195750567	0.267346693073306
NADPH-independent ROS detoxification - Pentose phosphate pathway	NADPH-independent ROS detoxification	Pentose phosphate pathway	TME vs TME	6.675054	0.165425618799811	2.47826655423031	0.183236888303576
NADPH-independent ROS detoxification - Pentose phosphate pathway	NADPH-independent ROS detoxification	Pentose phosphate pathway	IME vs IME	6.794705	0.265587344418356	3.90873981378275	0.14863021839641
NADPH-independent ROS detoxification - Pentose phosphate pathway	NADPH-independent ROS detoxification	Pentose phosphate pathway	GME vs GME	6.342921	0.0184635140438822	0.291088499790847	0.0145294293821068
NADPH-independent ROS detoxification - Phase I biotransformation via alcohol and aldehyde dehydrogenases	NADPH-independent ROS detoxification	Phase I biotransformation via alcohol and aldehyde dehydrogenases	FME vs FME	6.554939	0.212482856755833	3.24156875045002	0.208942054049073
NADPH-independent ROS detoxification - Phase I biotransformation via alcohol and aldehyde dehydrogenases	NADPH-independent ROS detoxification	Phase I biotransformation via alcohol and aldehyde dehydrogenases	TME vs TME	6.675054	0.401442942008973	6.01407825360236	0.391824196309675
NADPH-independent ROS detoxification - Phase I biotransformation via alcohol and aldehyde dehydrogenases	NADPH-independent ROS detoxification	Phase I biotransformation via alcohol and aldehyde dehydrogenases	GME vs GME	6.342921	0.167461856137216	2.64013775272236	0.333139744434115
NADPH-independent ROS detoxification - Phase I biotransformation via alcohol and aldehyde dehydrogenases	NADPH-independent ROS detoxification	Phase I biotransformation via alcohol and aldehyde dehydrogenases	IME vs IME	6.794705	0.367751411394756	5.41232334108965	0.161003831450979
NADPH-independent ROS detoxification - Phase I biotransformation via flavin-containing monooxygenases	NADPH-independent ROS detoxification	Phase I biotransformation via flavin-containing monooxygenases	FME vs FME	6.554939	0.00828136211838491	0.126337743496007	0.00734051992328704
NADPH-independent ROS detoxification - Phase I biotransformation via flavin-containing monooxygenases	NADPH-independent ROS detoxification	Phase I biotransformation via flavin-containing monooxygenases	TME vs TME	6.675054	0.00781453162146707	0.117070696153135	0.00837539820833587
NADPH-independent ROS detoxification - Phase I biotransformation via flavin-containing monooxygenases	NADPH-independent ROS detoxification	Phase I biotransformation via flavin-containing monooxygenases	GME vs GME	6.342921	0.139713734756342	2.20267178575768	0.27793910186046
NADPH-independent ROS detoxification - Phase II biotransformation via glucuronidation	NADPH-independent ROS detoxification	Phase II biotransformation via glucuronidation	TME vs TME	6.675054	0.0089896334456664	0.134675076719197	0.0130350358919316
NADPH-independent ROS detoxification - Phase II biotransformation via gluthatione conjugation	NADPH-independent ROS detoxification	Phase II biotransformation via gluthatione conjugation	FME vs FME	6.554939	0.0372917307033467	0.568910408791593	0.0308141656451572
NADPH-independent ROS detoxification - Phase II biotransformation via gluthatione conjugation	NADPH-independent ROS detoxification	Phase II biotransformation via gluthatione conjugation	TME vs TME	6.675054	0.0549158887953041	0.822703348396898	0.0552666366611297
NADPH-independent ROS detoxification - Phenylalanine and tyrosine degradation pathway	NADPH-independent ROS detoxification	Phenylalanine and tyrosine degradation pathway	TME vs TME	6.675054	0.00852936215570109	0.127779681966745	0.0108028223108852
NADPH-independent ROS detoxification - Phenylalanine and tyrosine degradation pathway	NADPH-independent ROS detoxification	Phenylalanine and tyrosine degradation pathway	FME vs FME	6.554939	0.00158747028531457	0.0242179258492223	0.00095457910880958
NADPH-independent ROS detoxification - Phosphoglyceride remodelling via Lands cycle	NADPH-independent ROS detoxification	Phosphoglyceride remodelling via Lands cycle	TME vs TME	6.675054	0.00121822471990785	0.0182504112772142	0.00122001893950432
NADPH-independent ROS detoxification - Phosphoglyceride remodelling via Lands cycle	NADPH-independent ROS detoxification	Phosphoglyceride remodelling via Lands cycle	FME vs FME	6.554939	0.00397131714766562	0.0605851114793326	0.00266401034468073
NADPH-independent ROS detoxification - Phospholipid translocation from outer to inner membrane leaflets	NADPH-independent ROS detoxification	Phospholipid translocation from outer to inner membrane leaflets	FME vs FME	6.554939	0.000991675930056269	0.0151286826359728	0.00075657700589854
NADPH-independent ROS detoxification - PI3 kinase-AKT signaling pathway	NADPH-independent ROS detoxification	PI3 kinase-AKT signaling pathway	FME vs FME	6.554939	0.00523775476845472	0.079905468324222	0.00369487117850869
NADPH-independent ROS detoxification - PI3 kinase-AKT signaling pathway	NADPH-independent ROS detoxification	PI3 kinase-AKT signaling pathway	TME vs TME	6.675054	0.00450582722625709	0.0675024883992518	0.00435679788739089
NADPH-independent ROS detoxification - Plasmalogen biosynthesis	NADPH-independent ROS detoxification	Plasmalogen biosynthesis	FME vs FME	6.554939	0.223662423182013	3.41212054801141	0.213846867228395
NADPH-independent ROS detoxification - Plasmalogen biosynthesis	NADPH-independent ROS detoxification	Plasmalogen biosynthesis	GME vs GME	6.342921	0.307472890632061	4.8474966492144	0.315568903230494
NADPH-independent ROS detoxification - Plasmalogen biosynthesis	NADPH-independent ROS detoxification	Plasmalogen biosynthesis	TME vs TME	6.675054	0.220571801382336	3.30441996915655	0.219636642969228
NADPH-independent ROS detoxification - Plasmalogen biosynthesis	NADPH-independent ROS detoxification	Plasmalogen biosynthesis	IME vs IME	6.794705	0.218671535025626	3.21826379554168	0.430015995392108
NADPH-independent ROS detoxification - Polyamine biosynthesis and interconversion	NADPH-independent ROS detoxification	Polyamine biosynthesis and interconversion	FME vs FME	6.554939	0.000993112156470324	0.0151505932349428	0.000745515605171245
NADPH-independent ROS detoxification - Polyubiquitination of retrotranslocated misfolded proteins	NADPH-independent ROS detoxification	Polyubiquitination of retrotranslocated misfolded proteins	FME vs FME	6.554939	0.0105657900585268	0.161188226666648	0.011525041875004
NADPH-independent ROS detoxification - Polyubiquitination of retrotranslocated misfolded proteins	NADPH-independent ROS detoxification	Polyubiquitination of retrotranslocated misfolded proteins	TME vs TME	6.675054	0.0135566409151417	0.203094115720752	0.0129293523986392
NADPH-independent ROS detoxification - Pre-mRNA 3-end-cleavage and polyadenylation	NADPH-independent ROS detoxification	Pre-mRNA 3-end-cleavage and polyadenylation	FME vs FME	6.554939	0.0306802014842186	0.468047088161259	0.0221329743414891
NADPH-independent ROS detoxification - Pre-mRNA 3-end-cleavage and polyadenylation	NADPH-independent ROS detoxification	Pre-mRNA 3-end-cleavage and polyadenylation	TME vs TME	6.675054	0.0191875197430814	0.287451174630073	0.023317213755247
NADPH-independent ROS detoxification - Pre-mRNA capping	NADPH-independent ROS detoxification	Pre-mRNA capping	FME vs FME	6.554939	0.0208976413397853	0.31880756009885	0.0155755553967989
NADPH-independent ROS detoxification - Pre-mRNA capping	NADPH-independent ROS detoxification	Pre-mRNA capping	TME vs TME	6.675054	0.0137894162312946	0.20658135841543	0.0153829671326637
NADPH-independent ROS detoxification - Prostanoid synthesis from arachidonic acid	NADPH-independent ROS detoxification	Prostanoid synthesis from arachidonic acid	FME vs FME	6.554939	0.00398157779299537	0.0607416445181301	0.00296915816837587
NADPH-independent ROS detoxification - Prostanoid synthesis from arachidonic acid	NADPH-independent ROS detoxification	Prostanoid synthesis from arachidonic acid	GME vs GME	6.342921	0.0738541128426438	1.16435489255483	0.0459426844299666
NADPH-independent ROS detoxification - Protein farnesylation and geranylgeranylation	NADPH-independent ROS detoxification	Protein farnesylation and geranylgeranylation	FME vs FME	6.554939	0.00396957617468718	0.0605585517667588	0.00343012097977074
NADPH-independent ROS detoxification - Protein farnesylation and geranylgeranylation	NADPH-independent ROS detoxification	Protein farnesylation and geranylgeranylation	TME vs TME	6.675054	0.0127701619183212	0.191311753305753	0.0122636044803252
NADPH-independent ROS detoxification - Protein farnesylation and geranylgeranylation	NADPH-independent ROS detoxification	Protein farnesylation and geranylgeranylation	GME vs GME	6.342921	0.0559736890696227	0.88245916461577	0.0440471819535654
NADPH-independent ROS detoxification - Protein folding in ER	NADPH-independent ROS detoxification	Protein folding in ER	FME vs FME	6.554939	0.00831477565014165	0.126847489374044	0.00580230281637326
NADPH-independent ROS detoxification - Protein folding in ER	NADPH-independent ROS detoxification	Protein folding in ER	TME vs TME	6.675054	0.00349688366174886	0.0523873501929226	0.002965767978905
NADPH-independent ROS detoxification - Protein import across and into inner mitochondrial membrane	NADPH-independent ROS detoxification	Protein import across and into inner mitochondrial membrane	TME vs TME	6.675054	0.00379532522956244	0.0568583490700645	0.00342226617203288
NADPH-independent ROS detoxification - Protein import across and into inner mitochondrial membrane	NADPH-independent ROS detoxification	Protein import across and into inner mitochondrial membrane	FME vs FME	6.554939	0.00159796993145413	0.024378105005962	0.000960090908899991
NADPH-independent ROS detoxification - Protein import across and into outer mitochondrial membrane	NADPH-independent ROS detoxification	Protein import across and into outer mitochondrial membrane	FME vs FME	6.554939	0.0052568105501078	0.0801961770772251	0.00606620186061667
NADPH-independent ROS detoxification - Protein import across and into outer mitochondrial membrane	NADPH-independent ROS detoxification	Protein import across and into outer mitochondrial membrane	TME vs TME	6.675054	0.0130486246198957	0.195483445725099	0.0127776972442595
NADPH-independent ROS detoxification - Protein import across and into outer mitochondrial membrane	NADPH-independent ROS detoxification	Protein import across and into outer mitochondrial membrane	GME vs GME	6.342921	0.0279103093562027	0.440022958787061	0.0555232907390192
NADPH-independent ROS detoxification - Protein N-linked glycosylation in ER	NADPH-independent ROS detoxification	Protein N-linked glycosylation in ER	FME vs FME	6.554939	0.000656513401665573	0.0100155530642937	0.00116547504623699
NADPH-independent ROS detoxification - Protein O-linked glycosylation in Golgi Apparatus	NADPH-independent ROS detoxification	Protein O-linked glycosylation in Golgi Apparatus	TME vs TME	6.675054	0.000404917616337616	0.00606613288237143	0.000526517954647149
NADPH-independent ROS detoxification - Proteolysis of basement membrane	NADPH-independent ROS detoxification	Proteolysis of basement membrane	FME vs FME	6.554939	0.0260050434127286	0.396724410466978	0.0242889149581362
NADPH-independent ROS detoxification - Proteolysis of basement membrane	NADPH-independent ROS detoxification	Proteolysis of basement membrane	TME vs TME	6.675054	0.00800998004960979	0.119998739016491	0.00992557548462573
NADPH-independent ROS detoxification - Proteolysis of elastic fibers	NADPH-independent ROS detoxification	Proteolysis of elastic fibers	FME vs FME	6.554939	0.0260376244952105	0.397221456771992	0.0190789818085401
NADPH-independent ROS detoxification - Proteolysis of elastic fibers	NADPH-independent ROS detoxification	Proteolysis of elastic fibers	TME vs TME	6.675054	0.0347891006379434	0.521180849666957	0.0376389844146949
NADPH-independent ROS detoxification - Proteolysis of elastic fibers	NADPH-independent ROS detoxification	Proteolysis of elastic fibers	GME vs GME	6.342921	0.0599656081650371	0.945394190852318	0.0639363291425402
NADPH-independent ROS detoxification - Proteolysis of elastic fibers	NADPH-independent ROS detoxification	Proteolysis of elastic fibers	IME vs IME	6.794705	0.262406058751027	3.86191974419646	0.114882987653622
NADPH-independent ROS detoxification - Proteolysis of fibronectin	NADPH-independent ROS detoxification	Proteolysis of fibronectin	FME vs FME	6.554939	0.0269102368767125	0.410533744974061	0.0214327594043052
NADPH-independent ROS detoxification - Proteolysis of fibronectin	NADPH-independent ROS detoxification	Proteolysis of fibronectin	TME vs TME	6.675054	0.0151104020084511	0.226371248844086	0.0141212735963037
NADPH-independent ROS detoxification - Proteolysis of fibronectin	NADPH-independent ROS detoxification	Proteolysis of fibronectin	IME vs IME	6.794705	0.0578227647182759	0.850997411387561	0.0338705596650874
NADPH-independent ROS detoxification - Proteolysis of fibronectin	NADPH-independent ROS detoxification	Proteolysis of fibronectin	GME vs GME	6.342921	0.0599656081650371	0.945394190852318	0.0639363291425402
NADPH-independent ROS detoxification - Proteolysis of proteoglycans	NADPH-independent ROS detoxification	Proteolysis of proteoglycans	FME vs FME	6.554939	0.0160880597790901	0.245434161755446	0.0115327066698654
NADPH-independent ROS detoxification - Proteolysis of proteoglycans	NADPH-independent ROS detoxification	Proteolysis of proteoglycans	TME vs TME	6.675054	0.00460888272856499	0.0690463786772633	0.00676348690887467
NADPH-independent ROS detoxification - Purine biosynthesis and salvage	NADPH-independent ROS detoxification	Purine biosynthesis and salvage	GME vs GME	6.342921	0.167461856137216	2.64013775272236	0.166366375199492
NADPH-independent ROS detoxification - Purine biosynthesis and salvage	NADPH-independent ROS detoxification	Purine biosynthesis and salvage	TME vs TME	6.675054	0.00643418774884638	0.0963915529970055	0.0126190574390572
NADPH-independent ROS detoxification - Purine biosynthesis and salvage	NADPH-independent ROS detoxification	Purine biosynthesis and salvage	FME vs FME	6.554939	0.00596525358500961	0.0910039515888912	0.00710245646017807
NADPH-independent ROS detoxification - Pyrimidine biosynthesis and salvage	NADPH-independent ROS detoxification	Pyrimidine biosynthesis and salvage	FME vs FME	6.554939	0.00695662592282373	0.106128002721222	0.00498540495131283
NADPH-independent ROS detoxification - Pyrimidine biosynthesis and salvage	NADPH-independent ROS detoxification	Pyrimidine biosynthesis and salvage	TME vs TME	6.675054	0.00122283096397951	0.0183194181257679	0.00244831702017737
NADPH-independent ROS detoxification - Quiescence- and senescence-associated cell cycle arrest	NADPH-independent ROS detoxification	Quiescence- and senescence-associated cell cycle arrest	FME vs FME	6.554939	0.0352827957607795	0.538262756407118	0.0385681870574791
NADPH-independent ROS detoxification - Quiescence- and senescence-associated cell cycle arrest	NADPH-independent ROS detoxification	Quiescence- and senescence-associated cell cycle arrest	TME vs TME	6.675054	0.0405201095351736	0.6070379724938	0.0401870402650315
NADPH-independent ROS detoxification - Quiescence- and senescence-associated cell cycle arrest	NADPH-independent ROS detoxification	Quiescence- and senescence-associated cell cycle arrest	GME vs GME	6.342921	0.0923864865888019	1.45652900732579	0.072701379031243
NADPH-independent ROS detoxification - Rank signaling	NADPH-independent ROS detoxification	Rank signaling	FME vs FME	6.554939	0.0264501042513706	0.403514112603979	0.0183614267033926
NADPH-independent ROS detoxification - Rank signaling	NADPH-independent ROS detoxification	Rank signaling	TME vs TME	6.675054	0.0454107345150928	0.680305175028399	0.0433123916059687
NADPH-independent ROS detoxification - Rank signaling	NADPH-independent ROS detoxification	Rank signaling	GME vs GME	6.342921	0.0279536991730916	0.440707025572742	0.0348643193312084
NADPH-independent ROS detoxification - Rank signaling	NADPH-independent ROS detoxification	Rank signaling	IME vs IME	6.794705	0.288205465999978	4.24161844748679	0.126178126944839
NADPH-independent ROS detoxification - Regulation of G-protein signaling by beta and gamma subunits	NADPH-independent ROS detoxification	Regulation of G-protein signaling by beta and gamma subunits	FME vs FME	6.554939	0.000992828876651036	0.0151462716109593	0.00120553005293712
NADPH-independent ROS detoxification - Restriction point	NADPH-independent ROS detoxification	Restriction point	FME vs FME	6.554939	0.00597275033226876	0.0911183195055143	0.00670515550845105
NADPH-independent ROS detoxification - Restriction point	NADPH-independent ROS detoxification	Restriction point	TME vs TME	6.675054	0.00637714997660123	0.0955370613873714	0.0058519672521275
NADPH-independent ROS detoxification - Retinoic acid receptor signaling	NADPH-independent ROS detoxification	Retinoic acid receptor signaling	TME vs TME	6.675054	0.00200000791228477	0.0299624251259987	0.00515963886724718
NADPH-independent ROS detoxification - Retinoid metabolism and intracellular transport	NADPH-independent ROS detoxification	Retinoid metabolism and intracellular transport	FME vs FME	6.554939	0.0114229773123954	0.174265194182279	0.00907641202673837
NADPH-independent ROS detoxification - Retinoid metabolism and intracellular transport	NADPH-independent ROS detoxification	Retinoid metabolism and intracellular transport	TME vs TME	6.675054	0.001610805616007	0.0241317258625305	0.00232785125552631
NADPH-independent ROS detoxification - Roundabout signaling	NADPH-independent ROS detoxification	Roundabout signaling	TME vs TME	6.675054	0.00393911580469911	0.0590124977186241	0.00626546247222451
NADPH-independent ROS detoxification - Roundabout signaling	NADPH-independent ROS detoxification	Roundabout signaling	FME vs FME	6.554939	0.0115841932910608	0.176724652260421	0.0109178359197231
NADPH-independent ROS detoxification - Scavenger receptor-mediated initiation of cargo uptake	NADPH-independent ROS detoxification	Scavenger receptor-mediated initiation of cargo uptake	FME vs FME	6.554939	0.0153621900681756	0.234360531591943	0.0106271408906843
NADPH-independent ROS detoxification - Scavenger receptor-mediated initiation of cargo uptake	NADPH-independent ROS detoxification	Scavenger receptor-mediated initiation of cargo uptake	TME vs TME	6.675054	0.00379421798204524	0.0568417612252734	0.00369571712914821
NADPH-independent ROS detoxification - Semaphorin presentation on cell surface	NADPH-independent ROS detoxification	Semaphorin presentation on cell surface	GME vs GME	6.342921	0.479594077490344	7.56109157733692	0.503182854542739
NADPH-independent ROS detoxification - Semaphorin presentation on cell surface	NADPH-independent ROS detoxification	Semaphorin presentation on cell surface	FME vs FME	6.554939	0.00425276321979769	0.0648787604178377	0.0111775338819861
NADPH-independent ROS detoxification - Semaphorin presentation on cell surface	NADPH-independent ROS detoxification	Semaphorin presentation on cell surface	TME vs TME	6.675054	0.0174734036019163	0.261771737953119	0.015501121647752
NADPH-independent ROS detoxification - Semaphorin receptor signaling	NADPH-independent ROS detoxification	Semaphorin receptor signaling	FME vs FME	6.554939	0.0131709830236349	0.200932195820314	0.0119240888676853
NADPH-independent ROS detoxification - Semaphorin receptor signaling	NADPH-independent ROS detoxification	Semaphorin receptor signaling	TME vs TME	6.675054	0.0105509879784282	0.158065968323007	0.00900164288948977
NADPH-independent ROS detoxification - Semaphorin receptor signaling	NADPH-independent ROS detoxification	Semaphorin receptor signaling	GME vs GME	6.342921	0.0446787321279369	0.704387316345535	0.0277934540390226
NADPH-independent ROS detoxification - Serine and glycine metabolism	NADPH-independent ROS detoxification	Serine and glycine metabolism	TME vs TME	6.675054	0.00735114069470403	0.110128565643589	0.0108534881656533
NADPH-independent ROS detoxification - Shuttle-mediated phospholipid transport	NADPH-independent ROS detoxification	Shuttle-mediated phospholipid transport	TME vs TME	6.675054	0.00561930870518223	0.0841837251266445	0.00510127638803333
NADPH-independent ROS detoxification - Shuttle-mediated phospholipid transport	NADPH-independent ROS detoxification	Shuttle-mediated phospholipid transport	FME vs FME	6.554939	0.00196806971695313	0.0300242259097317	0.00123075188065492
NADPH-independent ROS detoxification - Single strand annealing DSB repair	NADPH-independent ROS detoxification	Single strand annealing DSB repair	TME vs TME	6.675054	0.00854443123650054	0.128005434176222	0.00745352313793091
NADPH-independent ROS detoxification - Smooth muscle thin myofilament organization	NADPH-independent ROS detoxification	Smooth muscle thin myofilament organization	FME vs FME	6.554939	0.0232825997939887	0.355191703809564	0.0267372420516034
NADPH-independent ROS detoxification - Smooth muscle thin myofilament organization	NADPH-independent ROS detoxification	Smooth muscle thin myofilament organization	TME vs TME	6.675054	0.00404050682379385	0.0605314521184617	0.00440788447177885
NADPH-independent ROS detoxification - Stimulus-dependent and constitutive channel-mediated calcium entry	NADPH-independent ROS detoxification	Stimulus-dependent and constitutive channel-mediated calcium entry	TME vs TME	6.675054	0.00151988334682132	0.022769605409892	0.0014491273169535
NADPH-independent ROS detoxification - Stimulus-dependent and constitutive channel-mediated calcium entry	NADPH-independent ROS detoxification	Stimulus-dependent and constitutive channel-mediated calcium entry	FME vs FME	6.554939	0.00195175592557555	0.0297753480607686	0.00201196147336268
NADPH-independent ROS detoxification - Stress fiber assembly, organization and upstream regulation	NADPH-independent ROS detoxification	Stress fiber assembly, organization and upstream regulation	FME vs FME	6.554939	0.0253388023356637	0.386560455178287	0.0295640893528481
NADPH-independent ROS detoxification - Stress fiber assembly, organization and upstream regulation	NADPH-independent ROS detoxification	Stress fiber assembly, organization and upstream regulation	TME vs TME	6.675054	0.00352018281277683	0.0527363983461259	0.0024805980640274
NADPH-independent ROS detoxification - Superoxide generation by phagocyte NOX2 NADPH oxidase	NADPH-independent ROS detoxification	Superoxide generation by phagocyte NOX2 NADPH oxidase	FME vs FME	6.554939	0.344130774839351	5.24994619716195	0.303197422543196
NADPH-independent ROS detoxification - Superoxide generation by phagocyte NOX2 NADPH oxidase	NADPH-independent ROS detoxification	Superoxide generation by phagocyte NOX2 NADPH oxidase	TME vs TME	6.675054	0.124306537387455	1.8622552922248	0.145259510100038
NADPH-independent ROS detoxification - Superoxide generation by phagocyte NOX2 NADPH oxidase	NADPH-independent ROS detoxification	Superoxide generation by phagocyte NOX2 NADPH oxidase	GME vs GME	6.342921	0.339658952609751	5.35492944196413	0.24424754903138
NADPH-independent ROS detoxification - Superoxide generation by phagocyte NOX2 NADPH oxidase	NADPH-independent ROS detoxification	Superoxide generation by phagocyte NOX2 NADPH oxidase	IME vs IME	6.794705	1.67003117989046	24.5784202458604	1.09399755892113
NADPH-independent ROS detoxification - Synthesis of secreted semaphorins	NADPH-independent ROS detoxification	Synthesis of secreted semaphorins	FME vs FME	6.554939	0.0779597498998212	1.18932836712825	0.0849641491280562
NADPH-independent ROS detoxification - Synthesis of secreted semaphorins	NADPH-independent ROS detoxification	Synthesis of secreted semaphorins	GME vs GME	6.342921	0.722558971051455	11.3915805189575	0.758582366725334
NADPH-independent ROS detoxification - Synthesis of secreted semaphorins	NADPH-independent ROS detoxification	Synthesis of secreted semaphorins	TME vs TME	6.675054	0.0451727328391102	0.676739635435935	0.0429592558232806
NADPH-independent ROS detoxification - Synthesis of secreted WNT signaling modulators	NADPH-independent ROS detoxification	Synthesis of secreted WNT signaling modulators	FME vs FME	6.554939	0.00594342580861487	0.0906709541935563	0.00435465859298765
NADPH-independent ROS detoxification - Synthesis of secreted WNT signaling modulators	NADPH-independent ROS detoxification	Synthesis of secreted WNT signaling modulators	TME vs TME	6.675054	0.00292851204039652	0.0438724878046747	0.00238062600067055
NADPH-independent ROS detoxification - Thioredoxin-dependent peroxiredoxin-mediated peroxide detoxification	NADPH-independent ROS detoxification	Thioredoxin-dependent peroxiredoxin-mediated peroxide detoxification	TME vs TME	6.675054	0.149377444538986	2.23784639551722	0.140080884886942
NADPH-independent ROS detoxification - Thioredoxin-dependent peroxiredoxin-mediated peroxide detoxification	NADPH-independent ROS detoxification	Thioredoxin-dependent peroxiredoxin-mediated peroxide detoxification	FME vs FME	6.554939	0.14858527963348	2.26676827764151	0.143114348195628
NADPH-independent ROS detoxification - Thioredoxin-dependent peroxiredoxin-mediated peroxide detoxification	NADPH-independent ROS detoxification	Thioredoxin-dependent peroxiredoxin-mediated peroxide detoxification	GME vs GME	6.342921	0.0895652715480963	1.41205084071923	0.0557161794819165
NADPH-independent ROS detoxification - Transcriptional control of myofibrillogenesis	NADPH-independent ROS detoxification	Transcriptional control of myofibrillogenesis	FME vs FME	6.554939	0.000994396111126641	0.0151701808259346	0.00170533188374349
NADPH-independent ROS detoxification - Translation elongation	NADPH-independent ROS detoxification	Translation elongation	TME vs TME	6.675054	0.000403959303874402	0.00605177625645511	0.000665114572994212
NADPH-independent ROS detoxification - Transmembrane glucose transport	NADPH-independent ROS detoxification	Transmembrane glucose transport	FME vs FME	6.554939	0.00611705198359843	0.0933197381551426	0.00443995306700102
NADPH-independent ROS detoxification - Transmembrane glucose transport	NADPH-independent ROS detoxification	Transmembrane glucose transport	TME vs TME	6.675054	0.00227917753678036	0.034144708065993	0.00161102377492184
NADPH-independent ROS detoxification - TREX-2-mediated nuclear mRNA export	NADPH-independent ROS detoxification	TREX-2-mediated nuclear mRNA export	TME vs TME	6.675054	0.00151967731992196	0.0227665188893297	0.00131137810960309
NADPH-independent ROS detoxification - TREX-mediated coupling of splicing and mRNA export	NADPH-independent ROS detoxification	TREX-mediated coupling of splicing and mRNA export	FME vs FME	6.554939	0.0119731591911537	0.182658588418766	0.00994851483127118
NADPH-independent ROS detoxification - TREX-mediated coupling of splicing and mRNA export	NADPH-independent ROS detoxification	TREX-mediated coupling of splicing and mRNA export	TME vs TME	6.675054	0.0130199045634902	0.195053186157435	0.014914722523406
NADPH-independent ROS detoxification - TREX-mediated coupling of splicing and mRNA export	NADPH-independent ROS detoxification	TREX-mediated coupling of splicing and mRNA export	GME vs GME	6.342921	0.0560773500942289	0.884093443554637	0.044128755565886
NADPH-independent ROS detoxification - Tubulin actylation and deacetylation	NADPH-independent ROS detoxification	Tubulin actylation and deacetylation	TME vs TME	6.675054	0.0131580385882443	0.19712259315759	0.0117113905270977
NADPH-independent ROS detoxification - Tubulin actylation and deacetylation	NADPH-independent ROS detoxification	Tubulin actylation and deacetylation	FME vs FME	6.554939	0.0125289171251215	0.191137049124115	0.0142736722361303
NADPH-independent ROS detoxification - Tubulin actylation and deacetylation	NADPH-independent ROS detoxification	Tubulin actylation and deacetylation	IME vs IME	6.794705	0.0877439467804267	1.29135768479556	0.0384148399721979
NADPH-independent ROS detoxification - U1 and U2 snRNP recruitment and pre-spliceosome assembly	NADPH-independent ROS detoxification	U1 and U2 snRNP recruitment and pre-spliceosome assembly	FME vs FME	6.554939	0.00295887998619741	0.0451397023083662	0.00203040128612215
NADPH-independent ROS detoxification - U2 snRNP-selective component synthesis	NADPH-independent ROS detoxification	U2 snRNP-selective component synthesis	FME vs FME	6.554939	0.00157878288311975	0.0240853936915355	0.00147377650818586
NADPH-independent ROS detoxification - U2 snRNP-selective component synthesis	NADPH-independent ROS detoxification	U2 snRNP-selective component synthesis	TME vs TME	6.675054	0.000805401473066185	0.0120658429323647	0.00139835494675791
NADPH-independent ROS detoxification - Ubiquinone biosynthesis from farnesyl pyrophosphate	NADPH-independent ROS detoxification	Ubiquinone biosynthesis from farnesyl pyrophosphate	FME vs FME	6.554939	0.00722822474407346	0.110271425230991	0.0055905604925265
NADPH-independent ROS detoxification - Ubiquinone biosynthesis from farnesyl pyrophosphate	NADPH-independent ROS detoxification	Ubiquinone biosynthesis from farnesyl pyrophosphate	TME vs TME	6.675054	0.0119190095861849	0.178560509740262	0.0239651224634377
NADPH-independent ROS detoxification - Upstream regulation of lamellipodium dynamics	NADPH-independent ROS detoxification	Upstream regulation of lamellipodium dynamics	FME vs FME	6.554939	0.0361592166381706	0.551633145772965	0.0330495898109771
NADPH-independent ROS detoxification - Upstream regulation of lamellipodium dynamics	NADPH-independent ROS detoxification	Upstream regulation of lamellipodium dynamics	TME vs TME	6.675054	0.0193772730218427	0.290293897587506	0.0188990757584187
NADPH-independent ROS detoxification - Upstream regulation of lamellipodium dynamics	NADPH-independent ROS detoxification	Upstream regulation of lamellipodium dynamics	GME vs GME	6.342921	0.0148929107093123	0.234795772115178	0.0154027575498949
NADPH-independent ROS detoxification - Urea cycle	NADPH-independent ROS detoxification	Urea cycle	FME vs FME	6.554939	0.00982205086404298	0.149841985524502	0.00930252057792762
NADPH-independent ROS detoxification - Urea cycle	NADPH-independent ROS detoxification	Urea cycle	TME vs TME	6.675054	0.00276793380148841	0.0414668405916831	0.00418035708785526
NADPH-independent ROS detoxification - Viral RNA-activated RIG-I-like signaling	NADPH-independent ROS detoxification	Viral RNA-activated RIG-I-like signaling	TME vs TME	6.675054	0.00380307342063082	0.0569744259082221	0.00326279153522062
NADPH-independent ROS detoxification - Viral RNA-activated RIG-I-like signaling	NADPH-independent ROS detoxification	Viral RNA-activated RIG-I-like signaling	FME vs FME	6.554939	0.00205069905501358	0.0312847919818215	0.00172687391649625
NADPH-independent ROS detoxification - Voltage-gated potassium flux	NADPH-independent ROS detoxification	Voltage-gated potassium flux	TME vs TME	6.675054	0.00157406464695881	0.0235813037729971	0.0012263254137221
NADPH-independent ROS detoxification - Voltage-gated potassium flux	NADPH-independent ROS detoxification	Voltage-gated potassium flux	FME vs FME	6.554939	0.000530389105645085	0.00809144218356358	0.000369912968237215
Neuregulin receptor signaling - Actin filament bundling and crosslinking	Neuregulin receptor signaling	Actin filament bundling and crosslinking	FME vs FME	6.757083	0.00212737650352251	0.0314836528995446	0.00216929685159212
Neuregulin receptor signaling - Activation of pro-MMPs	Neuregulin receptor signaling	Activation of pro-MMPs	TME vs TME	6.986353	0.0102819330029696	0.147171681786376	0.0118707291222453
Neuregulin receptor signaling - Activation of pro-MMPs	Neuregulin receptor signaling	Activation of pro-MMPs	FME vs FME	6.757083	0.00602288801466523	0.0891344411262276	0.00800761439921385
Neuregulin receptor signaling - Activation of pro-MMPs	Neuregulin receptor signaling	Activation of pro-MMPs	IME vs IME	7.690372	0.0706215219263831	0.91831083059537	0.0417786786358585
Neuregulin receptor signaling - Acyl CoA hydrolysis	Neuregulin receptor signaling	Acyl CoA hydrolysis	FME vs FME	6.757083	0.00324648914464518	0.0480457207282804	0.00283510319988673
Neuregulin receptor signaling - Acyl CoA hydrolysis	Neuregulin receptor signaling	Acyl CoA hydrolysis	TME vs TME	6.986353	0.00544418597442654	0.0779260092030112	0.00502450430272834
Neuregulin receptor signaling - Adrenergic receptor signaling	Neuregulin receptor signaling	Adrenergic receptor signaling	FME vs FME	6.757083	0.00435149126774751	0.0643989629679164	0.00358940321923972
Neuregulin receptor signaling - Adrenergic receptor signaling	Neuregulin receptor signaling	Adrenergic receptor signaling	TME vs TME	6.986353	0.00534870959725054	0.0765593966219135	0.00329010110607857
Neuregulin receptor signaling - Adult hemoglobin and myoglobin assembly	Neuregulin receptor signaling	Adult hemoglobin and myoglobin assembly	TME vs TME	6.986353	0.000485295220481563	0.00694633136984397	0.000298444590154928
Neuregulin receptor signaling - Amyloid precursor protein cleavage	Neuregulin receptor signaling	Amyloid precursor protein cleavage	FME vs FME	6.757083	0.0070067337175658	0.10369465487567	0.00662338029923589
Neuregulin receptor signaling - Amyloid precursor protein cleavage	Neuregulin receptor signaling	Amyloid precursor protein cleavage	TME vs TME	6.986353	0.00598706642484616	0.085696593671333	0.00529503518341071
Neuregulin receptor signaling - Amyloid precursor protein cleavage	Neuregulin receptor signaling	Amyloid precursor protein cleavage	IME vs IME	7.690372	0.212508608506378	2.76330715429192	0.1257170423401
Neuregulin receptor signaling - Antigen presentation via MHC class I molecules	Neuregulin receptor signaling	Antigen presentation via MHC class I molecules	FME vs FME	6.757083	0.00260150961709304	0.0385004843589115	0.00261969499544744
Neuregulin receptor signaling - Aspartate and arginine metabolism	Neuregulin receptor signaling	Aspartate and arginine metabolism	GME vs GME	6.634646	0.192763477090957	2.905407211797	0.232630548519443
Neuregulin receptor signaling - Aspartate and arginine metabolism	Neuregulin receptor signaling	Aspartate and arginine metabolism	FME vs FME	6.757083	0.102555658346148	1.51775049922198	0.0909128278154542
Neuregulin receptor signaling - Aspartate and arginine metabolism	Neuregulin receptor signaling	Aspartate and arginine metabolism	TME vs TME	6.986353	0.183897340627533	2.63223665125803	0.175327788640647
Neuregulin receptor signaling - Assembly and maturation of respiratory chain complexes	Neuregulin receptor signaling	Assembly and maturation of respiratory chain complexes	TME vs TME	6.986353	0.0285033986249378	0.407986816394156	0.0266333172087073
Neuregulin receptor signaling - Assembly and maturation of respiratory chain complexes	Neuregulin receptor signaling	Assembly and maturation of respiratory chain complexes	FME vs FME	6.757083	0.00213923959572347	0.0316592181916082	0.0015012924204743
Neuregulin receptor signaling - Assembly of core replication fork machinery	Neuregulin receptor signaling	Assembly of core replication fork machinery	FME vs FME	6.757083	0.0057334752232053	0.0848513385085549	0.00448947782373392
Neuregulin receptor signaling - Assembly of core replication fork machinery	Neuregulin receptor signaling	Assembly of core replication fork machinery	TME vs TME	6.986353	0.000974776344414743	0.013952578171017	0.000995735392329528
Neuregulin receptor signaling - Beta-oxidation	Neuregulin receptor signaling	Beta-oxidation	TME vs TME	6.986353	0.0866199211929978	1.23984463568232	0.0800348867091464
Neuregulin receptor signaling - Beta-oxidation	Neuregulin receptor signaling	Beta-oxidation	FME vs FME	6.757083	0.0381751031851874	0.564964262835772	0.0316763285987604
Neuregulin receptor signaling - Biosynthesis and Golgi import of UDP-activated sugars for glycan synthesis	Neuregulin receptor signaling	Biosynthesis and Golgi import of UDP-activated sugars for glycan synthesis	FME vs FME	6.757083	0.00606012566181598	0.0896855317092761	0.00651758222246743
Neuregulin receptor signaling - Biosynthesis and Golgi import of UDP-activated sugars for glycan synthesis	Neuregulin receptor signaling	Biosynthesis and Golgi import of UDP-activated sugars for glycan synthesis	TME vs TME	6.986353	0.00897382567648803	0.128447930606537	0.0120129427956036
Neuregulin receptor signaling - Cardiolipin biosynthesis and remodeling	Neuregulin receptor signaling	Cardiolipin biosynthesis and remodeling	FME vs FME	6.757083	0.0385254948589497	0.570149809360967	0.0352359058043622
Neuregulin receptor signaling - Cardiolipin biosynthesis and remodeling	Neuregulin receptor signaling	Cardiolipin biosynthesis and remodeling	TME vs TME	6.986353	0.0231294322328748	0.331065903609084	0.0201595215361649
Neuregulin receptor signaling - Carnitine biosynthesis and transmembrane transport	Neuregulin receptor signaling	Carnitine biosynthesis and transmembrane transport	FME vs FME	6.757083	0.00280546565962786	0.041518888124911	0.00246333530289631
Neuregulin receptor signaling - Carnitine biosynthesis and transmembrane transport	Neuregulin receptor signaling	Carnitine biosynthesis and transmembrane transport	IME vs IME	7.690372	0.0757506300948275	0.985006017188595	0.0448129854025885
Neuregulin receptor signaling - Carnitine shuttle	Neuregulin receptor signaling	Carnitine shuttle	TME vs TME	6.986353	0.0839621500124753	1.20180230897897	0.0781153946332961
Neuregulin receptor signaling - Carnitine shuttle	Neuregulin receptor signaling	Carnitine shuttle	FME vs FME	6.757083	0.0422848489801464	0.625785565458796	0.0386549108389404
Neuregulin receptor signaling - Carnitine shuttle	Neuregulin receptor signaling	Carnitine shuttle	GME vs GME	6.634646	0.170938575435075	2.57645367959941	0.154567584941661
Neuregulin receptor signaling - Carnitine shuttle	Neuregulin receptor signaling	Carnitine shuttle	IME vs IME	7.690372	0.263988022033445	3.43270795032521	0.156171524422089
Neuregulin receptor signaling - Carrier-mediated bicarbonate transmembrane transport	Neuregulin receptor signaling	Carrier-mediated bicarbonate transmembrane transport	TME vs TME	6.986353	0.000970591180013569	0.0138926733181751	0.00102000439210217
Neuregulin receptor signaling - Carrier-mediated bicarbonate transmembrane transport	Neuregulin receptor signaling	Carrier-mediated bicarbonate transmembrane transport	FME vs FME	6.757083	0.00320262090110684	0.0473965020542061	0.00462571968994224
Neuregulin receptor signaling - Carrier-mediated chloride transmembrane transport	Neuregulin receptor signaling	Carrier-mediated chloride transmembrane transport	TME vs TME	6.986353	0.0018173758293168	0.0260132270032507	0.0029888908548477
Neuregulin receptor signaling - Carrier-mediated chloride transmembrane transport	Neuregulin receptor signaling	Carrier-mediated chloride transmembrane transport	FME vs FME	6.757083	0.00808746687849926	0.119688733807875	0.0104662142545728
Neuregulin receptor signaling - Carrier-mediated potassium transmembrane transport	Neuregulin receptor signaling	Carrier-mediated potassium transmembrane transport	TME vs TME	6.986353	0.00546816592488265	0.0782692491012639	0.00428181840523162
Neuregulin receptor signaling - Carrier-mediated sodium transmembrane transport	Neuregulin receptor signaling	Carrier-mediated sodium transmembrane transport	TME vs TME	6.986353	0.0430574668654659	0.616308218524823	0.0372321796403505
Neuregulin receptor signaling - Carrier-mediated sodium transmembrane transport	Neuregulin receptor signaling	Carrier-mediated sodium transmembrane transport	FME vs FME	6.757083	0.0395404769443863	0.585170819334628	0.047898438545089
Neuregulin receptor signaling - Catabolism of branched-chain amino acids	Neuregulin receptor signaling	Catabolism of branched-chain amino acids	FME vs FME	6.757083	0.0143669176001781	0.212620119763196	0.0138128469134564
Neuregulin receptor signaling - Catabolism of branched-chain amino acids	Neuregulin receptor signaling	Catabolism of branched-chain amino acids	TME vs TME	6.986353	0.0601215104183782	0.860556453465932	0.0619848171750495
Neuregulin receptor signaling - Cellular urate import and export	Neuregulin receptor signaling	Cellular urate import and export	TME vs TME	6.986353	0.0108324592955085	0.155051705933311	0.00907322916170749
Neuregulin receptor signaling - Cellular urate import and export	Neuregulin receptor signaling	Cellular urate import and export	FME vs FME	6.757083	0.00174181662610715	0.0257776420770894	0.00098890659505842
Neuregulin receptor signaling - Cellular urate import and export	Neuregulin receptor signaling	Cellular urate import and export	GME vs GME	6.634646	0.0174630238433148	0.263209588143137	0.0231745865322547
Neuregulin receptor signaling - Centriole duplication	Neuregulin receptor signaling	Centriole duplication	TME vs TME	6.986353	0.0152438323081569	0.218194422878752	0.0124836630674202
Neuregulin receptor signaling - Centriole duplication	Neuregulin receptor signaling	Centriole duplication	FME vs FME	6.757083	0.0130057470992678	0.192475768485084	0.0202992806643076
Neuregulin receptor signaling - Centrosomal distal appendage organization for ciliogenesis	Neuregulin receptor signaling	Centrosomal distal appendage organization for ciliogenesis	TME vs TME	6.986353	0.00090841962729224	0.0130027733382175	0.00113811370047379
Neuregulin receptor signaling - Channel-mediated chloride transmembrane movement	Neuregulin receptor signaling	Channel-mediated chloride transmembrane movement	FME vs FME	6.757083	0.00162324390155231	0.0240228504372191	0.00255207380114511
Neuregulin receptor signaling - Channel-mediated water transmembrane movement	Neuregulin receptor signaling	Channel-mediated water transmembrane movement	TME vs TME	6.986353	0.00423324542595309	0.0605930663594153	0.00314458000421047
Neuregulin receptor signaling - Channel-mediated water transmembrane movement	Neuregulin receptor signaling	Channel-mediated water transmembrane movement	FME vs FME	6.757083	0.00431402877424385	0.063844544819428	0.00548743028458825
Neuregulin receptor signaling - Chaperone-mediated autophagy	Neuregulin receptor signaling	Chaperone-mediated autophagy	TME vs TME	6.986353	0.0798569741563327	1.14304238177435	0.0793687244129484
Neuregulin receptor signaling - Chaperone-mediated autophagy	Neuregulin receptor signaling	Chaperone-mediated autophagy	FME vs FME	6.757083	0.0813319529657899	1.20365481736643	0.0674117593243232
Neuregulin receptor signaling - Chaperone-mediated autophagy	Neuregulin receptor signaling	Chaperone-mediated autophagy	GME vs GME	6.634646	0.0266599712435721	0.401829609458777	0.035379543432743
Neuregulin receptor signaling - Chaperone-mediated precursor transfer through the mitochondrial intermembrane space	Neuregulin receptor signaling	Chaperone-mediated precursor transfer through the mitochondrial intermembrane space	TME vs TME	6.986353	0.621763661768351	8.89968877930591	0.599821948016292
Neuregulin receptor signaling - Chaperone-mediated precursor transfer through the mitochondrial intermembrane space	Neuregulin receptor signaling	Chaperone-mediated precursor transfer through the mitochondrial intermembrane space	GME vs GME	6.634646	0.727903783514508	10.9712531338053	0.513460859686486
Neuregulin receptor signaling - Chaperone-mediated precursor transfer through the mitochondrial intermembrane space	Neuregulin receptor signaling	Chaperone-mediated precursor transfer through the mitochondrial intermembrane space	FME vs FME	6.757083	0.554222007251483	8.20208988709926	0.52920109673953
Neuregulin receptor signaling - Chaperone-mediated precursor transfer through the mitochondrial intermembrane space	Neuregulin receptor signaling	Chaperone-mediated precursor transfer through the mitochondrial intermembrane space	IME vs IME	7.690372	0.0466457928982347	0.606547914172817	0.0275949815021208
Neuregulin receptor signaling - Chaperone-mediated regulation of steroid nuclear receptors	Neuregulin receptor signaling	Chaperone-mediated regulation of steroid nuclear receptors	TME vs TME	6.986353	0.145232800765504	2.07880712051242	0.147276301172639
Neuregulin receptor signaling - Chaperone-mediated regulation of steroid nuclear receptors	Neuregulin receptor signaling	Chaperone-mediated regulation of steroid nuclear receptors	FME vs FME	6.757083	0.144594059791839	2.13988881718138	0.147006548550101
Neuregulin receptor signaling - Chaperone-mediated regulation of steroid nuclear receptors	Neuregulin receptor signaling	Chaperone-mediated regulation of steroid nuclear receptors	GME vs GME	6.634646	0.186546758404672	2.81170637397531	0.238520415902219
Neuregulin receptor signaling - Chemically and physiologically gated channel-mediated sodium transmembrane movement	Neuregulin receptor signaling	Chemically and physiologically gated channel-mediated sodium transmembrane movement	FME vs FME	6.757083	0.0230133430183688	0.340581040755494	0.027645331105081
Neuregulin receptor signaling - Chemically and physiologically gated channel-mediated sodium transmembrane movement	Neuregulin receptor signaling	Chemically and physiologically gated channel-mediated sodium transmembrane movement	TME vs TME	6.986353	0.0540007009122662	0.772945512152818	0.0505641171423852
Neuregulin receptor signaling - Chemically and physiologically gated channel-mediated sodium transmembrane movement	Neuregulin receptor signaling	Chemically and physiologically gated channel-mediated sodium transmembrane movement	GME vs GME	6.634646	0.122922832740604	1.8527414535615	0.163126721333977
Neuregulin receptor signaling - Cholesterol biosynthesis from farnesyl pyrophosphate	Neuregulin receptor signaling	Cholesterol biosynthesis from farnesyl pyrophosphate	TME vs TME	6.986353	0.0114655450907439	0.164113455428561	0.0102469658671176
Neuregulin receptor signaling - Cholesterol biosynthesis from farnesyl pyrophosphate	Neuregulin receptor signaling	Cholesterol biosynthesis from farnesyl pyrophosphate	FME vs FME	6.757083	0.0372854736112958	0.551798380507376	0.0359076535285498
Neuregulin receptor signaling - Cholesterol biosynthesis from farnesyl pyrophosphate	Neuregulin receptor signaling	Cholesterol biosynthesis from farnesyl pyrophosphate	GME vs GME	6.634646	0.052826896927312	0.796227841631259	0.0477676022350963
Neuregulin receptor signaling - Citric acid cycle	Neuregulin receptor signaling	Citric acid cycle	TME vs TME	6.986353	0.00181890048100483	0.0260350502881331	0.00168857888436567
Neuregulin receptor signaling - Citric acid cycle	Neuregulin receptor signaling	Citric acid cycle	FME vs FME	6.757083	0.0032566628504824	0.0481962843087048	0.00912546975888608
Neuregulin receptor signaling - Classical complement pathway	Neuregulin receptor signaling	Classical complement pathway	TME vs TME	6.986353	0.0115012667678147	0.164624761939625	0.0111703439855236
Neuregulin receptor signaling - Classical complement pathway	Neuregulin receptor signaling	Classical complement pathway	FME vs FME	6.757083	0.010624269863905	0.157231606230691	0.0145058367720528
Neuregulin receptor signaling - Classical non-homologous end joining DSB repair	Neuregulin receptor signaling	Classical non-homologous end joining DSB repair	TME vs TME	6.986353	0.00526747283510901	0.0753966044792497	0.00495608933812609
Neuregulin receptor signaling - Clathrin-mediated endosomal vesicle biogenesis for retrograde transport to the TGN	Neuregulin receptor signaling	Clathrin-mediated endosomal vesicle biogenesis for retrograde transport to the TGN	FME vs FME	6.757083	0.00107257768587511	0.0158733837259059	0.00101522412769482
Neuregulin receptor signaling - Clathrin-mediated endosomal vesicle biogenesis for retrograde transport to the TGN	Neuregulin receptor signaling	Clathrin-mediated endosomal vesicle biogenesis for retrograde transport to the TGN	TME vs TME	6.986353	0.00272420358365557	0.0389932148769369	0.0021282863023735
Neuregulin receptor signaling - Clathrin-mediated vesicle traffic from TGN to endosomal lysosomal system	Neuregulin receptor signaling	Clathrin-mediated vesicle traffic from TGN to endosomal lysosomal system	TME vs TME	6.986353	0.00272525775572315	0.0390083038953183	0.00201187492419063
Neuregulin receptor signaling - Cobalamin metabolism	Neuregulin receptor signaling	Cobalamin metabolism	TME vs TME	6.986353	0.00145588677002035	0.0208390099772627	0.00151651088783673
Neuregulin receptor signaling - Cobalamin metabolism	Neuregulin receptor signaling	Cobalamin metabolism	GME vs GME	6.634646	0.0351175222186097	0.529305156008605	0.0466032724203775
Neuregulin receptor signaling - Coenzyme A biosynthesis from pantothenate	Neuregulin receptor signaling	Coenzyme A biosynthesis from pantothenate	TME vs TME	6.986353	0.0603993824853812	0.864533808639369	0.0730501452566626
Neuregulin receptor signaling - Coenzyme A biosynthesis from pantothenate	Neuregulin receptor signaling	Coenzyme A biosynthesis from pantothenate	GME vs GME	6.634646	0.133705071703621	2.01525561503663	0.133067567396151
Neuregulin receptor signaling - Coenzyme A biosynthesis from pantothenate	Neuregulin receptor signaling	Coenzyme A biosynthesis from pantothenate	FME vs FME	6.757083	0.0505311768206545	0.747825328047374	0.0510627796841818
Neuregulin receptor signaling - Coenzyme A biosynthesis from pantothenate	Neuregulin receptor signaling	Coenzyme A biosynthesis from pantothenate	IME vs IME	7.690372	0.423071417911352	5.50131255438426	0.25028297786276
Neuregulin receptor signaling - Cofactor-mediated transcriptional regulation of multiple nuclear receptors	Neuregulin receptor signaling	Cofactor-mediated transcriptional regulation of multiple nuclear receptors	FME vs FME	6.757083	0.0133161199657876	0.197069065244151	0.0159945879573149
Neuregulin receptor signaling - Cofactor-mediated transcriptional regulation of multiple nuclear receptors	Neuregulin receptor signaling	Cofactor-mediated transcriptional regulation of multiple nuclear receptors	GME vs GME	6.634646	0.0571904280055871	0.861996704359019	0.0365233949187709
Neuregulin receptor signaling - Cofactor-mediated transcriptional regulation of multiple nuclear receptors	Neuregulin receptor signaling	Cofactor-mediated transcriptional regulation of multiple nuclear receptors	TME vs TME	6.986353	0.000908689040351135	0.0130066296143634	0.00139662365182797
Neuregulin receptor signaling - Collagen fiber crosslinking	Neuregulin receptor signaling	Collagen fiber crosslinking	TME vs TME	6.986353	0.00216777722023862	0.0310287393575284	0.00439906078981164
Neuregulin receptor signaling - Condensin-mediated chromosome condensation	Neuregulin receptor signaling	Condensin-mediated chromosome condensation	FME vs FME	6.757083	0.0413598298562592	0.612095943065353	0.0593357037955279
Neuregulin receptor signaling - Condensin-mediated chromosome condensation	Neuregulin receptor signaling	Condensin-mediated chromosome condensation	TME vs TME	6.986353	0.0743271334458624	1.0638903432291	0.06796769109105
Neuregulin receptor signaling - Conversion of VLDL into IDL and LDL	Neuregulin receptor signaling	Conversion of VLDL into IDL and LDL	FME vs FME	6.757083	0.0546812590169157	0.809243580601786	0.0838022416507092
Neuregulin receptor signaling - Conversion of VLDL into IDL and LDL	Neuregulin receptor signaling	Conversion of VLDL into IDL and LDL	TME vs TME	6.986353	0.0304413616755432	0.435726083058807	0.0283867397465708
Neuregulin receptor signaling - Co-translational ER protein import and insertion into ER membrane	Neuregulin receptor signaling	Co-translational ER protein import and insertion into ER membrane	FME vs FME	6.757083	0.00348363898470436	0.0515553689909377	0.00575269233096259
Neuregulin receptor signaling - Co-translational ER protein import and insertion into ER membrane	Neuregulin receptor signaling	Co-translational ER protein import and insertion into ER membrane	TME vs TME	6.986353	0.0063594981951934	0.0910274405049829	0.00937369215107326
Neuregulin receptor signaling - C-type lectin receptor signaling	Neuregulin receptor signaling	C-type lectin receptor signaling	TME vs TME	6.986353	0.0581790975226805	0.832753493409607	0.0454887667587561
Neuregulin receptor signaling - C-type lectin receptor signaling	Neuregulin receptor signaling	C-type lectin receptor signaling	FME vs FME	6.757083	0.0878366431104841	1.29991958591846	0.0951207879177393
Neuregulin receptor signaling - C-type lectin receptor signaling	Neuregulin receptor signaling	C-type lectin receptor signaling	IME vs IME	7.690372	0.417840409562177	5.43329233206464	0.492144838255544
Neuregulin receptor signaling - C-type lectin receptor signaling	Neuregulin receptor signaling	C-type lectin receptor signaling	GME vs GME	6.634646	0.104778143059889	1.57925752885883	0.139047519193528
Neuregulin receptor signaling - Cytosolic and nuclear iron-sulfur protein assembly	Neuregulin receptor signaling	Cytosolic and nuclear iron-sulfur protein assembly	FME vs FME	6.757083	0.0146942931875115	0.217465044647119	0.017323319265745
Neuregulin receptor signaling - Cytosolic and nuclear iron-sulfur protein assembly	Neuregulin receptor signaling	Cytosolic and nuclear iron-sulfur protein assembly	TME vs TME	6.986353	0.00216748659874064	0.0310245795118448	0.00177260212876563
Neuregulin receptor signaling - Cytosolic mRNA decapping and 5' degradation	Neuregulin receptor signaling	Cytosolic mRNA decapping and 5' degradation	GME vs GME	6.634646	0.0708499941424317	1.06787907669909	0.0705121821516482
Neuregulin receptor signaling - Cytosolic mRNA decapping and 5' degradation	Neuregulin receptor signaling	Cytosolic mRNA decapping and 5' degradation	FME vs FME	6.757083	0.00648543817569633	0.0959798531604484	0.00661323493628806
Neuregulin receptor signaling - Cytosolic mRNA decapping and 5' degradation	Neuregulin receptor signaling	Cytosolic mRNA decapping and 5' degradation	TME vs TME	6.986353	0.00670964021537085	0.0960392403249887	0.00574108215921715
Neuregulin receptor signaling - Cytosolic protein acetylation and deacetylation	Neuregulin receptor signaling	Cytosolic protein acetylation and deacetylation	FME vs FME	6.757083	0.00324776027122052	0.0480645324937686	0.00358945888799284
Neuregulin receptor signaling - Cytosolic protein acetylation and deacetylation	Neuregulin receptor signaling	Cytosolic protein acetylation and deacetylation	GME vs GME	6.634646	0.0993418455197172	1.49731950658899	0.0634424602578898
Neuregulin receptor signaling - Cytosolic protein acetylation and deacetylation	Neuregulin receptor signaling	Cytosolic protein acetylation and deacetylation	IME vs IME	7.690372	0.0705119029852253	0.916885425730709	0.0417138296437934
Neuregulin receptor signaling - Cytosolic protein folding	Neuregulin receptor signaling	Cytosolic protein folding	TME vs TME	6.986353	0.0775599918398686	1.11016424976843	0.0805226209010968
Neuregulin receptor signaling - Cytosolic protein folding	Neuregulin receptor signaling	Cytosolic protein folding	FME vs FME	6.757083	0.144800104903944	2.14293813768503	0.142338206689894
Neuregulin receptor signaling - Degradation of deadenylated mRNA by cytosolic exosome	Neuregulin receptor signaling	Degradation of deadenylated mRNA by cytosolic exosome	GME vs GME	6.634646	0.168825881058079	2.5446103160542	0.141122312713954
Neuregulin receptor signaling - Degradation of deadenylated mRNA by cytosolic exosome	Neuregulin receptor signaling	Degradation of deadenylated mRNA by cytosolic exosome	TME vs TME	6.986353	0.00182022637814404	0.0260540286759321	0.00231285875794686
Neuregulin receptor signaling - Degradation of deadenylated mRNA by cytosolic exosome	Neuregulin receptor signaling	Degradation of deadenylated mRNA by cytosolic exosome	FME vs FME	6.757083	0.00320855447788987	0.0474843147528893	0.00618425386397608
Neuregulin receptor signaling - Degradation of pre-mRNA by nuclear exosome	Neuregulin receptor signaling	Degradation of pre-mRNA by nuclear exosome	FME vs FME	6.757083	0.00162324457232259	0.0240228603641402	0.00211525954938439
Neuregulin receptor signaling - Degradation of pre-mRNA by nuclear exosome	Neuregulin receptor signaling	Degradation of pre-mRNA by nuclear exosome	TME vs TME	6.986353	0.0100151127758166	0.143352518448763	0.00942802511428694
Neuregulin receptor signaling - DNA damage-induced G2-M arrest	Neuregulin receptor signaling	DNA damage-induced G2-M arrest	TME vs TME	6.986353	0.000483761192385773	0.00692437387462398	0.000297501200714826
Neuregulin receptor signaling - DNA end protection and promotion of NHEJ	Neuregulin receptor signaling	DNA end protection and promotion of NHEJ	TME vs TME	6.986353	0.00338824846562939	0.0484981009750565	0.00394749500835642
Neuregulin receptor signaling - Dystrophin or utrophin complex-mediated coupling between cytoskeleton and ECM	Neuregulin receptor signaling	Dystrophin or utrophin complex-mediated coupling between cytoskeleton and ECM	TME vs TME	6.986353	0.0998577352431596	1.42932567551937	0.0923870856355379
Neuregulin receptor signaling - Dystrophin or utrophin complex-mediated coupling between cytoskeleton and ECM	Neuregulin receptor signaling	Dystrophin or utrophin complex-mediated coupling between cytoskeleton and ECM	FME vs FME	6.757083	0.144955982143478	2.14524500950405	0.182319232771872
Neuregulin receptor signaling - Dystrophin or utrophin complex-mediated coupling between cytoskeleton and ECM	Neuregulin receptor signaling	Dystrophin or utrophin complex-mediated coupling between cytoskeleton and ECM	GME vs GME	6.634646	0.511257062840881	7.70586824784836	0.492811448983034
Neuregulin receptor signaling - Electron transport chain	Neuregulin receptor signaling	Electron transport chain	TME vs TME	6.986353	0.0090604592413699	0.129687970532798	0.0102020372064097
Neuregulin receptor signaling - Electron transport chain	Neuregulin receptor signaling	Electron transport chain	FME vs FME	6.757083	0.00376614099530975	0.0557361969875789	0.00580341558952774
Neuregulin receptor signaling - Endogenous control of complement activity	Neuregulin receptor signaling	Endogenous control of complement activity	TME vs TME	6.986353	0.00508324902121585	0.07275969481373	0.00551919113851602
Neuregulin receptor signaling - Endoplasmic and sarcoplasmic calcium import, export and storage	Neuregulin receptor signaling	Endoplasmic and sarcoplasmic calcium import, export and storage	FME vs FME	6.757083	0.0161497047182358	0.239004095860408	0.010998488321357
Neuregulin receptor signaling - Endoplasmic reticulum-plasma membrane contact site formation	Neuregulin receptor signaling	Endoplasmic reticulum-plasma membrane contact site formation	TME vs TME	6.986353	0.00182307529257326	0.0260948069544613	0.00199704442591022
Neuregulin receptor signaling - Endosomal sorting for retrograde clathrin-independent transport to the TGN	Neuregulin receptor signaling	Endosomal sorting for retrograde clathrin-independent transport to the TGN	TME vs TME	6.986353	0.0030012483228576	0.0429587279946215	0.00358752041333693
Neuregulin receptor signaling - Ephrin receptor signaling	Neuregulin receptor signaling	Ephrin receptor signaling	TME vs TME	6.986353	0.0121797188994314	0.174335867934261	0.00965950002461414
Neuregulin receptor signaling - Epidermal growth factor induced EGF receptor signaling	Neuregulin receptor signaling	Epidermal growth factor induced EGF receptor signaling	FME vs FME	6.757083	0.0303219646118877	0.448743420589746	0.0251428602179425
Neuregulin receptor signaling - Epidermal growth factor induced EGF receptor signaling	Neuregulin receptor signaling	Epidermal growth factor induced EGF receptor signaling	TME vs TME	6.986353	0.0410060631804704	0.586945205727875	0.0359184205616886
Neuregulin receptor signaling - ER unfolded protein response pathway	Neuregulin receptor signaling	ER unfolded protein response pathway	TME vs TME	6.986353	0.0262151484134209	0.375233672420186	0.0254938174890493
Neuregulin receptor signaling - ER unfolded protein response pathway	Neuregulin receptor signaling	ER unfolded protein response pathway	FME vs FME	6.757083	0.0376789010685758	0.557620825892875	0.0319656070687897
Neuregulin receptor signaling - ER unfolded protein response pathway	Neuregulin receptor signaling	ER unfolded protein response pathway	IME vs IME	7.690372	0.473168283159588	6.15273569964425	0.279919564228765
Neuregulin receptor signaling - ERK 1 2 signaling cascade	Neuregulin receptor signaling	ERK 1 2 signaling cascade	TME vs TME	6.986353	0.0985954771941433	1.41125819347407	0.123507238844788
Neuregulin receptor signaling - ERK 1 2 signaling cascade	Neuregulin receptor signaling	ERK 1 2 signaling cascade	GME vs GME	6.634646	0.127763866842817	1.9257074303398	0.151477363308733
Neuregulin receptor signaling - ERK 1 2 signaling cascade	Neuregulin receptor signaling	ERK 1 2 signaling cascade	FME vs FME	6.757083	0.125923161673622	1.86357285961422	0.115147205691049
Neuregulin receptor signaling - ERK 1 2 signaling cascade	Neuregulin receptor signaling	ERK 1 2 signaling cascade	IME vs IME	7.690372	0.323813913866583	4.21064027069728	0.191563663260526
Neuregulin receptor signaling - Excitatory postsynaptic machinery organization	Neuregulin receptor signaling	Excitatory postsynaptic machinery organization	TME vs TME	6.986353	0.0909082654438565	1.30122636568343	0.1046664474641
Neuregulin receptor signaling - Excitatory postsynaptic machinery organization	Neuregulin receptor signaling	Excitatory postsynaptic machinery organization	FME vs FME	6.757083	0.0543044489591353	0.803667060860888	0.0585536178735864
Neuregulin receptor signaling - Excitatory postsynaptic machinery organization	Neuregulin receptor signaling	Excitatory postsynaptic machinery organization	IME vs IME	7.690372	0.985976444288482	12.820919498816	1.69939411773161
Neuregulin receptor signaling - Extrinsic apoptosis pathway	Neuregulin receptor signaling	Extrinsic apoptosis pathway	TME vs TME	6.986353	0.00297891640454575	0.0426390774022162	0.00219948962643178
Neuregulin receptor signaling - Farnesyl pyrophosphate biosynthesis in the mevalonate pathway	Neuregulin receptor signaling	Farnesyl pyrophosphate biosynthesis in the mevalonate pathway	TME vs TME	6.986353	0.00483568910656087	0.0692162162701388	0.00396266388442818
Neuregulin receptor signaling - Farnesyl pyrophosphate biosynthesis in the mevalonate pathway	Neuregulin receptor signaling	Farnesyl pyrophosphate biosynthesis in the mevalonate pathway	FME vs FME	6.757083	0.0137583110584579	0.20361317760689	0.0168163750915103
Neuregulin receptor signaling - Fatty acid activation	Neuregulin receptor signaling	Fatty acid activation	TME vs TME	6.986353	0.107761426350168	1.54245610655822	0.109891185799134
Neuregulin receptor signaling - Fatty acid activation	Neuregulin receptor signaling	Fatty acid activation	FME vs FME	6.757083	0.123774283223783	1.83177099326568	0.102858292601147
Neuregulin receptor signaling - Fatty acid activation	Neuregulin receptor signaling	Fatty acid activation	GME vs GME	6.634646	0.282662767276753	4.26040479735102	0.206025403324939
Neuregulin receptor signaling - Fatty acid elongation	Neuregulin receptor signaling	Fatty acid elongation	TME vs TME	6.986353	0.0299059621980759	0.428062578394495	0.034491360767582
Neuregulin receptor signaling - Fatty acid elongation	Neuregulin receptor signaling	Fatty acid elongation	FME vs FME	6.757083	0.0382870819162676	0.566621468081587	0.0343479845460944
Neuregulin receptor signaling - Fatty acid elongation	Neuregulin receptor signaling	Fatty acid elongation	GME vs GME	6.634646	0.158651467995024	2.39125754645639	0.129300944155874
Neuregulin receptor signaling - Fatty acid elongation	Neuregulin receptor signaling	Fatty acid elongation	IME vs IME	7.690372	0.0377125745762064	0.490386850046459	0.0223102177745842
Neuregulin receptor signaling - Fatty acid omega-oxidation	Neuregulin receptor signaling	Fatty acid omega-oxidation	TME vs TME	6.986353	0.144981773858119	2.07521401675238	0.137496796730414
Neuregulin receptor signaling - Fatty acid omega-oxidation	Neuregulin receptor signaling	Fatty acid omega-oxidation	FME vs FME	6.757083	0.0684264333158967	1.01266234355057	0.0682437158544466
Neuregulin receptor signaling - Fibroblast growth factor receptor signaling	Neuregulin receptor signaling	Fibroblast growth factor receptor signaling	TME vs TME	6.986353	0.36208188100059	5.18270245058402	0.326368833147241
Neuregulin receptor signaling - Fibroblast growth factor receptor signaling	Neuregulin receptor signaling	Fibroblast growth factor receptor signaling	GME vs GME	6.634646	0.552528235626799	8.32792365409602	1.25161010238645
Neuregulin receptor signaling - Fibroblast growth factor receptor signaling	Neuregulin receptor signaling	Fibroblast growth factor receptor signaling	FME vs FME	6.757083	0.371455538348487	5.49727667745367	0.32797578274998
Neuregulin receptor signaling - Focal adhesion organization	Neuregulin receptor signaling	Focal adhesion organization	TME vs TME	6.986353	0.00486333583331144	0.0696119410108655	0.00311775770052337
Neuregulin receptor signaling - Focal adhesion organization	Neuregulin receptor signaling	Focal adhesion organization	FME vs FME	6.757083	0.0157155998456532	0.232579653779863	0.0157598948128688
Neuregulin receptor signaling - G protein-regulated phospholipase C beta signaling cascade	Neuregulin receptor signaling	G protein-regulated phospholipase C beta signaling cascade	TME vs TME	6.986353	0.00836377503476343	0.119715897545095	0.00722075781305688
Neuregulin receptor signaling - G protein-regulated phospholipase C beta signaling cascade	Neuregulin receptor signaling	G protein-regulated phospholipase C beta signaling cascade	FME vs FME	6.757083	0.0274816308344692	0.40670850922402	0.0212736642243068
Neuregulin receptor signaling - Gap junction organization	Neuregulin receptor signaling	Gap junction organization	TME vs TME	6.986353	0.000485295590006784	0.00694633665908756	0.000341398742573128
Neuregulin receptor signaling - Generation of electrochemical gradients by Na-K-ATPase	Neuregulin receptor signaling	Generation of electrochemical gradients by Na-K-ATPase	TME vs TME	6.986353	0.00156605852469817	0.0224159666075585	0.00214324817880779
Neuregulin receptor signaling - Glutamate and glutamine metabolism	Neuregulin receptor signaling	Glutamate and glutamine metabolism	TME vs TME	6.986353	0.0289445180507387	0.414300832226102	0.02530698518264
Neuregulin receptor signaling - Glutamate and glutamine metabolism	Neuregulin receptor signaling	Glutamate and glutamine metabolism	FME vs FME	6.757083	0.0199552903035974	0.295324044609793	0.015014307720619
Neuregulin receptor signaling - Glutathione biosynthesis, regeneration and glutathione-dependent peroxide detoxification	Neuregulin receptor signaling	Glutathione biosynthesis, regeneration and glutathione-dependent peroxide detoxification	TME vs TME	6.986353	0.116987378812601	1.67451288416854	0.110616882511818
Neuregulin receptor signaling - Glutathione biosynthesis, regeneration and glutathione-dependent peroxide detoxification	Neuregulin receptor signaling	Glutathione biosynthesis, regeneration and glutathione-dependent peroxide detoxification	FME vs FME	6.757083	0.0785069795072947	1.16184722775057	0.0975744532159327
Neuregulin receptor signaling - Glycolysis and gluconeogenesis	Neuregulin receptor signaling	Glycolysis and gluconeogenesis	TME vs TME	6.986353	0.0102138769717147	0.146197553616838	0.0117180529946114
Neuregulin receptor signaling - Glycolysis and gluconeogenesis	Neuregulin receptor signaling	Glycolysis and gluconeogenesis	FME vs FME	6.757083	0.00975482963616315	0.144364511806267	0.00650545745633682
Neuregulin receptor signaling - HDL synthesis and organization for reverse lipid transport	Neuregulin receptor signaling	HDL synthesis and organization for reverse lipid transport	TME vs TME	6.986353	0.0369643825708218	0.529094125352854	0.032780781753807
Neuregulin receptor signaling - HDL synthesis and organization for reverse lipid transport	Neuregulin receptor signaling	HDL synthesis and organization for reverse lipid transport	FME vs FME	6.757083	0.0120450043628067	0.178257462139021	0.0643387450756111
Neuregulin receptor signaling - HDL synthesis and organization for reverse lipid transport	Neuregulin receptor signaling	HDL synthesis and organization for reverse lipid transport	GME vs GME	6.634646	0.0175587611093049	0.264652578004303	0.0233016362101888
Neuregulin receptor signaling - Hedgehog receptor signaling	Neuregulin receptor signaling	Hedgehog receptor signaling	FME vs FME	6.757083	0.0422775680407293	0.625677812755402	0.0438180218590248
Neuregulin receptor signaling - Hedgehog receptor signaling	Neuregulin receptor signaling	Hedgehog receptor signaling	TME vs TME	6.986353	0.0248497508106103	0.355689889995745	0.0215120017362106
Neuregulin receptor signaling - Heparin and heparan sulfate chain biosynthesis	Neuregulin receptor signaling	Heparin and heparan sulfate chain biosynthesis	TME vs TME	6.986353	0.00369268416722684	0.0528556779196808	0.00352325940992199
Neuregulin receptor signaling - HIF-1 receptor signaling pathway	Neuregulin receptor signaling	HIF-1 receptor signaling pathway	TME vs TME	6.986353	0.045310693725999	0.648560051561968	0.0484365517834467
Neuregulin receptor signaling - HIF-1 receptor signaling pathway	Neuregulin receptor signaling	HIF-1 receptor signaling pathway	FME vs FME	6.757083	0.022017785553419	0.325847501292155	0.0237772643093076
Neuregulin receptor signaling - Induction of canonical mitophagy	Neuregulin receptor signaling	Induction of canonical mitophagy	TME vs TME	6.986353	0.000967522384771545	0.0138487477492479	0.000692543812228642
Neuregulin receptor signaling - Induction of canonical mitophagy	Neuregulin receptor signaling	Induction of canonical mitophagy	IME vs IME	7.690372	0.113625657485707	1.47750528530685	0.0672193079304065
Neuregulin receptor signaling - Induction of ER-phagy	Neuregulin receptor signaling	Induction of ER-phagy	FME vs FME	6.757083	0.00531824173457083	0.0787061794326752	0.00484324882517835
Neuregulin receptor signaling - Inflammasome assembly and initiation of proinflammtory response	Neuregulin receptor signaling	Inflammasome assembly and initiation of proinflammtory response	FME vs FME	6.757083	0.00974223830496441	0.144178169097138	0.00641481458570512
Neuregulin receptor signaling - Inflammasome assembly and initiation of proinflammtory response	Neuregulin receptor signaling	Inflammasome assembly and initiation of proinflammtory response	TME vs TME	6.986353	0.000907363953086588	0.0129876628188026	0.00074231852667491
Neuregulin receptor signaling - Initiation of phagocytosis via complement receptors	Neuregulin receptor signaling	Initiation of phagocytosis via complement receptors	FME vs FME	6.757083	0.0026035717348099	0.0385310022283757	0.00339272964066283
Neuregulin receptor signaling - Initiation of RNA polymerase III-mediated 5S rRNA and tRNA transcription	Neuregulin receptor signaling	Initiation of RNA polymerase III-mediated 5S rRNA and tRNA transcription	TME vs TME	6.986353	0.00289813287849984	0.0414827727087917	0.00235247472262695
Neuregulin receptor signaling - Inositol metabolism and transport	Neuregulin receptor signaling	Inositol metabolism and transport	TME vs TME	6.986353	0.00418825437089194	0.0599490814942367	0.00275636567397178
Neuregulin receptor signaling - Inositol metabolism and transport	Neuregulin receptor signaling	Inositol metabolism and transport	FME vs FME	6.757083	0.00324648780310462	0.0480457008744382	0.00536107374199353
Neuregulin receptor signaling - Insulin receptor signaling	Neuregulin receptor signaling	Insulin receptor signaling	TME vs TME	6.986353	0.0859020725368874	1.22956962280708	0.0842244528288944
Neuregulin receptor signaling - Insulin receptor signaling	Neuregulin receptor signaling	Insulin receptor signaling	FME vs FME	6.757083	0.0578269904523513	0.855798159193987	0.0518580145791023
Neuregulin receptor signaling - Insulin receptor signaling	Neuregulin receptor signaling	Insulin receptor signaling	GME vs GME	6.634646	0.0174914038543882	0.263637342871823	0.0111704960591504
Neuregulin receptor signaling - Insulin-like growth factor receptor signaling	Neuregulin receptor signaling	Insulin-like growth factor receptor signaling	TME vs TME	6.986353	0.21681908774955	3.10346602903102	0.234734974140574
Neuregulin receptor signaling - Insulin-like growth factor receptor signaling	Neuregulin receptor signaling	Insulin-like growth factor receptor signaling	GME vs GME	6.634646	0.187536207871688	2.82661974688475	0.203281078637695
Neuregulin receptor signaling - Insulin-like growth factor receptor signaling	Neuregulin receptor signaling	Insulin-like growth factor receptor signaling	FME vs FME	6.757083	0.138897330677416	2.05558129483908	0.130017955877248
Neuregulin receptor signaling - Insulin-like growth factor receptor signaling	Neuregulin receptor signaling	Insulin-like growth factor receptor signaling	IME vs IME	7.690372	0.353069827927671	4.59106286721495	0.208871042065399
Neuregulin receptor signaling - Integrin costamere-mediated coupling between cytoskeleton and ECM	Neuregulin receptor signaling	Integrin costamere-mediated coupling between cytoskeleton and ECM	TME vs TME	6.986353	0.000911537646286629	0.0130474034772306	0.000720876397601416
Neuregulin receptor signaling - Integrin costamere-mediated coupling between cytoskeleton and ECM	Neuregulin receptor signaling	Integrin costamere-mediated coupling between cytoskeleton and ECM	FME vs FME	6.757083	0.00497630389399247	0.0736457436009531	0.00373992207821307
Neuregulin receptor signaling - Integrin-basement membrane interaction and signaling	Neuregulin receptor signaling	Integrin-basement membrane interaction and signaling	FME vs FME	6.757083	0.0893075998762139	1.32168869550757	0.0852893938231229
Neuregulin receptor signaling - Integrin-basement membrane interaction and signaling	Neuregulin receptor signaling	Integrin-basement membrane interaction and signaling	TME vs TME	6.986353	0.0443288625718856	0.63450649352581	0.0457101813666633
Neuregulin receptor signaling - Integrin-basement membrane interaction and signaling	Neuregulin receptor signaling	Integrin-basement membrane interaction and signaling	GME vs GME	6.634646	0.184877019426176	2.78653940903386	0.245344020769771
Neuregulin receptor signaling - Integrin-extracellular matrix interaction and signaling	Neuregulin receptor signaling	Integrin-extracellular matrix interaction and signaling	FME vs FME	6.757083	0.326239543974629	4.82811225356482	0.32594151493079
Neuregulin receptor signaling - Integrin-extracellular matrix interaction and signaling	Neuregulin receptor signaling	Integrin-extracellular matrix interaction and signaling	TME vs TME	6.986353	0.0630550298938988	0.902545736477285	0.0627787867518996
Neuregulin receptor signaling - Integrin-extracellular matrix interaction and signaling	Neuregulin receptor signaling	Integrin-extracellular matrix interaction and signaling	GME vs GME	6.634646	0.075980928683951	1.14521454732433	0.0978397854774451
Neuregulin receptor signaling - Intercellular bridge abscission	Neuregulin receptor signaling	Intercellular bridge abscission	TME vs TME	6.986353	0.00119707227985325	0.0171344377166212	0.00099104557714355
Neuregulin receptor signaling - Intercellular bridge and midbody assembly and organization	Neuregulin receptor signaling	Intercellular bridge and midbody assembly and organization	TME vs TME	6.986353	0.00096303450500179	0.0137845099436545	0.000881327971381438
Neuregulin receptor signaling - Interleukin 1 receptor signaling	Neuregulin receptor signaling	Interleukin 1 receptor signaling	FME vs FME	6.757083	0.000867856584425501	0.0128436576343655	0.000752117839700691
Neuregulin receptor signaling - Interleukin 1 receptor signaling	Neuregulin receptor signaling	Interleukin 1 receptor signaling	TME vs TME	6.986353	0.000600248809241673	0.00859173335605791	0.000429354642312075
Neuregulin receptor signaling - Interphase pericentriolar material organization for microtubule nucleation sites	Neuregulin receptor signaling	Interphase pericentriolar material organization for microtubule nucleation sites	GME vs GME	6.634646	0.241536183238128	3.64052868977274	0.202272039680396
Neuregulin receptor signaling - Interphase pericentriolar material organization for microtubule nucleation sites	Neuregulin receptor signaling	Interphase pericentriolar material organization for microtubule nucleation sites	FME vs FME	6.757083	0.0842302999116352	1.2465482821924	0.0640282135096386
Neuregulin receptor signaling - Interphase pericentriolar material organization for microtubule nucleation sites	Neuregulin receptor signaling	Interphase pericentriolar material organization for microtubule nucleation sites	TME vs TME	6.986353	0.0979182044309747	1.40156396851124	0.0909080710558789
Neuregulin receptor signaling - Intracellular triacylglycerol mobilization	Neuregulin receptor signaling	Intracellular triacylglycerol mobilization	FME vs FME	6.757083	0.054265601585793	0.803092147479857	0.0446205446520926
Neuregulin receptor signaling - Intracellular triacylglycerol mobilization	Neuregulin receptor signaling	Intracellular triacylglycerol mobilization	TME vs TME	6.986353	0.0248608637989551	0.355848957087887	0.0254098534554955
Neuregulin receptor signaling - Intrinsic apoptosis pathway	Neuregulin receptor signaling	Intrinsic apoptosis pathway	FME vs FME	6.757083	0.00811685166635204	0.120123607681753	0.00626235585744517
Neuregulin receptor signaling - Intrinsic apoptosis pathway	Neuregulin receptor signaling	Intrinsic apoptosis pathway	TME vs TME	6.986353	0.00272722906909407	0.0390365205257945	0.00176563161069091
Neuregulin receptor signaling - Inward rectifier potassium flux	Neuregulin receptor signaling	Inward rectifier potassium flux	TME vs TME	6.986353	0.00119813776762267	0.0171496887036586	0.000884548888489677
Neuregulin receptor signaling - Late endosomal, vesicle and autophagosomal tethering to lysosomes	Neuregulin receptor signaling	Late endosomal, vesicle and autophagosomal tethering to lysosomes	TME vs TME	6.986353	0.00455773421113906	0.0652376755221909	0.00414384669886016
Neuregulin receptor signaling - Lectin complement pathway	Neuregulin receptor signaling	Lectin complement pathway	FME vs FME	6.757083	0.0140846828531758	0.208443247077003	0.0198992863845065
Neuregulin receptor signaling - Lectin complement pathway	Neuregulin receptor signaling	Lectin complement pathway	TME vs TME	6.986353	0.00425628362703189	0.0609228264149536	0.00490273251346161
Neuregulin receptor signaling - Lipid droplet mitochondria interaction	Neuregulin receptor signaling	Lipid droplet mitochondria interaction	TME vs TME	6.986353	0.0398852319335395	0.570902053184292	0.0425921189212157
Neuregulin receptor signaling - Lipid droplet mitochondria interaction	Neuregulin receptor signaling	Lipid droplet mitochondria interaction	FME vs FME	6.757083	0.0589783862264487	0.872837994334435	0.0535460921793666
Neuregulin receptor signaling - Lipid droplet mitochondria interaction	Neuregulin receptor signaling	Lipid droplet mitochondria interaction	IME vs IME	7.690372	0.0933612906038314	1.21400221888777	0.0552311993677001
Neuregulin receptor signaling - Lipid raft dynamics	Neuregulin receptor signaling	Lipid raft dynamics	TME vs TME	6.986353	0.0382906634536216	0.548078005911733	0.0354448462095108
Neuregulin receptor signaling - Lipid raft dynamics	Neuregulin receptor signaling	Lipid raft dynamics	FME vs FME	6.757083	0.0616631912584844	0.912571191345684	0.0558563657490091
Neuregulin receptor signaling - Lipid raft dynamics	Neuregulin receptor signaling	Lipid raft dynamics	IME vs IME	7.690372	0.494184812007821	6.426019332401	0.292352641013868
Neuregulin receptor signaling - Lysosomal degradation of chondroitin and dermatan sulfate	Neuregulin receptor signaling	Lysosomal degradation of chondroitin and dermatan sulfate	TME vs TME	6.986353	0.000600248809241673	0.00859173335605791	0.000429354642312075
Neuregulin receptor signaling - Malate aspartate shuttle	Neuregulin receptor signaling	Malate aspartate shuttle	FME vs FME	6.757083	0.110902885618633	1.64128350134238	0.114538891861986
Neuregulin receptor signaling - Malate aspartate shuttle	Neuregulin receptor signaling	Malate aspartate shuttle	TME vs TME	6.986353	0.0848985235773001	1.21520520435631	0.0857412410281889
Neuregulin receptor signaling - Metaphase to anaphase transition and spindle assembly checkpoint	Neuregulin receptor signaling	Metaphase to anaphase transition and spindle assembly checkpoint	TME vs TME	6.986353	0.00363941295910906	0.052093174090175	0.00297601631617164
Neuregulin receptor signaling - MICOS-dependent maintenance of mitochondrial cristae architecture	Neuregulin receptor signaling	MICOS-dependent maintenance of mitochondrial cristae architecture	FME vs FME	6.757083	0.00172885329023064	0.0255857939644115	0.000988661282087195
Neuregulin receptor signaling - MICOS-dependent maintenance of mitochondrial cristae architecture	Neuregulin receptor signaling	MICOS-dependent maintenance of mitochondrial cristae architecture	GME vs GME	6.634646	0.0428928210041903	0.646497528269264	0.0273925461890782
Neuregulin receptor signaling - Microvillus assembly and organization	Neuregulin receptor signaling	Microvillus assembly and organization	FME vs FME	6.757083	0.00259196000206986	0.038359156876815	0.00379742861756882
Neuregulin receptor signaling - Microvillus assembly and organization	Neuregulin receptor signaling	Microvillus assembly and organization	TME vs TME	6.986353	0.00512251861077597	0.0733217847959302	0.0045530956127809
Neuregulin receptor signaling - Mitochondrial ATP-synthesis coupled to proton gradient	Neuregulin receptor signaling	Mitochondrial ATP-synthesis coupled to proton gradient	FME vs FME	6.757083	0.00259327993534595	0.0383786909466171	0.00148299192313079
Neuregulin receptor signaling - Mitochondrial ATP-synthesis coupled to proton gradient	Neuregulin receptor signaling	Mitochondrial ATP-synthesis coupled to proton gradient	TME vs TME	6.986353	0.00120049840801853	0.0171834780132224	0.000738276909068272
Neuregulin receptor signaling - Mitochondrial fatty acid synthesis	Neuregulin receptor signaling	Mitochondrial fatty acid synthesis	TME vs TME	6.986353	0.452742088163031	6.48037820429143	0.481090743154404
Neuregulin receptor signaling - Mitochondrial fatty acid synthesis	Neuregulin receptor signaling	Mitochondrial fatty acid synthesis	GME vs GME	6.634646	0.221259939325163	3.33491713834235	0.181723367287707
Neuregulin receptor signaling - Mitochondrial fatty acid synthesis	Neuregulin receptor signaling	Mitochondrial fatty acid synthesis	FME vs FME	6.757083	0.423967926599621	6.27442251970929	0.442106144494497
Neuregulin receptor signaling - Mitochondrial fatty acid synthesis	Neuregulin receptor signaling	Mitochondrial fatty acid synthesis	IME vs IME	7.690372	0.853976960844386	11.1044943641939	0.505200511633494
Neuregulin receptor signaling - Mitochondrial fission	Neuregulin receptor signaling	Mitochondrial fission	FME vs FME	6.757083	0.00428187998334769	0.0633687656745335	0.00473026242519459
Neuregulin receptor signaling - Mitochondrial fission	Neuregulin receptor signaling	Mitochondrial fission	TME vs TME	6.986353	0.00060024966457152	0.00859174559892431	0.000717504082667386
Neuregulin receptor signaling - Mitochondrial fusion	Neuregulin receptor signaling	Mitochondrial fusion	FME vs FME	6.757083	0.00486973170465693	0.0720685513116573	0.00804161061299029
Neuregulin receptor signaling - Mitochondrial import and oxidative decarboxylation of pyruvate	Neuregulin receptor signaling	Mitochondrial import and oxidative decarboxylation of pyruvate	TME vs TME	6.986353	0.0591804260610272	0.847086129594517	0.0683866921833736
Neuregulin receptor signaling - Mitochondrial import and oxidative decarboxylation of pyruvate	Neuregulin receptor signaling	Mitochondrial import and oxidative decarboxylation of pyruvate	FME vs FME	6.757083	0.0627847975225771	0.929170163013454	0.0681331783965538
Neuregulin receptor signaling - Mitochondrial import and oxidative decarboxylation of pyruvate	Neuregulin receptor signaling	Mitochondrial import and oxidative decarboxylation of pyruvate	GME vs GME	6.634646	0.131597949028945	1.98349623038797	0.138441373783528
Neuregulin receptor signaling - Mitochondrial iron-sulfur protein assembly	Neuregulin receptor signaling	Mitochondrial iron-sulfur protein assembly	FME vs FME	6.757083	0.0029977339905324	0.0443643221060376	0.00330030185516784
Neuregulin receptor signaling - Mitochondrial iron-sulfur protein assembly	Neuregulin receptor signaling	Mitochondrial iron-sulfur protein assembly	TME vs TME	6.986353	0.0148296950799747	0.212266619970065	0.0117296028292784
Neuregulin receptor signaling - Mitochondrial translation elongation	Neuregulin receptor signaling	Mitochondrial translation elongation	FME vs FME	6.757083	0.00913353389027299	0.135169778490758	0.00942341500538745
Neuregulin receptor signaling - Mitochondrial translation termination	Neuregulin receptor signaling	Mitochondrial translation termination	TME vs TME	6.986353	0.00139607683732781	0.0199829133289623	0.00166311509798549
Neuregulin receptor signaling - Mitochondrial translation termination	Neuregulin receptor signaling	Mitochondrial translation termination	FME vs FME	6.757083	0.00162580493936053	0.0240607519677113	0.00108424290938947
Neuregulin receptor signaling - Mitochondrial tRNA amino acid activation	Neuregulin receptor signaling	Mitochondrial tRNA amino acid activation	FME vs FME	6.757083	0.0356498305079753	0.527592030739383	0.0344036215902351
Neuregulin receptor signaling - Mitochondrial tRNA amino acid activation	Neuregulin receptor signaling	Mitochondrial tRNA amino acid activation	TME vs TME	6.986353	0.0186042855792893	0.266294674002178	0.0164896276934944
Neuregulin receptor signaling - Mitoribosome assembly and maturation	Neuregulin receptor signaling	Mitoribosome assembly and maturation	FME vs FME	6.757083	0.00598908834977129	0.0886342302252048	0.00448485492432932
Neuregulin receptor signaling - Mitoribosome assembly and maturation	Neuregulin receptor signaling	Mitoribosome assembly and maturation	TME vs TME	6.986353	0.00272209298721327	0.0389630046015056	0.00182224463657472
Neuregulin receptor signaling - Mother and daughter centriole organization around microtubule triplets	Neuregulin receptor signaling	Mother and daughter centriole organization around microtubule triplets	TME vs TME	6.986353	0.00523416913999806	0.0749199080431064	0.00456421632188255
Neuregulin receptor signaling - mRNA storage, translational repression and degradation by cytosolic processing bodies	Neuregulin receptor signaling	mRNA storage, translational repression and degradation by cytosolic processing bodies	FME vs FME	6.757083	0.00884652520861819	0.130922254981209	0.00822973150636395
Neuregulin receptor signaling - mRNA storage, translational repression and degradation by cytosolic processing bodies	Neuregulin receptor signaling	mRNA storage, translational repression and degradation by cytosolic processing bodies	TME vs TME	6.986353	0.0165378525079499	0.236716536280393	0.0175450997190524
Neuregulin receptor signaling - mTORC2 signaling pathway	Neuregulin receptor signaling	mTORC2 signaling pathway	TME vs TME	6.986353	0.0863373466041754	1.23579997039855	0.0843202605780434
Neuregulin receptor signaling - mTORC2 signaling pathway	Neuregulin receptor signaling	mTORC2 signaling pathway	FME vs FME	6.757083	0.00626272206080095	0.0926838137217826	0.00460553065199786
Neuregulin receptor signaling - NADPH-independent ROS detoxification	Neuregulin receptor signaling	NADPH-independent ROS detoxification	FME vs FME	6.757083	0.000867167671363134	0.0128334622130578	0.000902187697740211
Neuregulin receptor signaling - Neuregulin receptor signaling	Neuregulin receptor signaling	Neuregulin receptor signaling	TME vs TME	6.986353	0.894687070304557	12.8062107359791	0.933392588633893
Neuregulin receptor signaling - Neuregulin receptor signaling	Neuregulin receptor signaling	Neuregulin receptor signaling	GME vs GME	6.634646	0.320298727500278	4.82766884501466	0.247087498284379
Neuregulin receptor signaling - Neuregulin receptor signaling	Neuregulin receptor signaling	Neuregulin receptor signaling	FME vs FME	6.757083	0.723349793003511	10.7050603267317	0.794619698467445
Neuregulin receptor signaling - Nodal growth differentiation factor receptor signaling	Neuregulin receptor signaling	Nodal growth differentiation factor receptor signaling	TME vs TME	6.986353	0.117831330107535	1.68659288229587	0.115415926388954
Neuregulin receptor signaling - Nodal growth differentiation factor receptor signaling	Neuregulin receptor signaling	Nodal growth differentiation factor receptor signaling	FME vs FME	6.757083	0.103911151263617	1.53781082632004	0.111648904189603
Neuregulin receptor signaling - Nodal growth differentiation factor receptor signaling	Neuregulin receptor signaling	Nodal growth differentiation factor receptor signaling	GME vs GME	6.634646	0.293199911599773	4.41922479567156	0.21555815946845
Neuregulin receptor signaling - Nodal growth differentiation factor receptor signaling	Neuregulin receptor signaling	Nodal growth differentiation factor receptor signaling	IME vs IME	7.690372	0.0705938816802396	0.917951416967604	0.0417623270630016
Neuregulin receptor signaling - Non-vesicular intracellular fatty acid transport	Neuregulin receptor signaling	Non-vesicular intracellular fatty acid transport	TME vs TME	6.986353	0.116802486514339	1.6718664060718	0.112756776076836
Neuregulin receptor signaling - Non-vesicular intracellular fatty acid transport	Neuregulin receptor signaling	Non-vesicular intracellular fatty acid transport	FME vs FME	6.757083	0.212101735098097	3.13895419835776	0.171751243270141
Neuregulin receptor signaling - Non-vesicular intracellular fatty acid transport	Neuregulin receptor signaling	Non-vesicular intracellular fatty acid transport	IME vs IME	7.690372	0.826378264552444	10.745621020433	0.488873519072336
Neuregulin receptor signaling - Notch ligand presentation	Neuregulin receptor signaling	Notch ligand presentation	FME vs FME	6.757083	0.00516443220536456	0.0764299082497631	0.0060455081504463
Neuregulin receptor signaling - Notch ligand presentation	Neuregulin receptor signaling	Notch ligand presentation	TME vs TME	6.986353	0.00156210463841761	0.0223593721818475	0.00219418116277813
Neuregulin receptor signaling - Notch signaling in receiving cell	Neuregulin receptor signaling	Notch signaling in receiving cell	TME vs TME	6.986353	0.00301127054498416	0.0431021822736152	0.00315353012029805
Neuregulin receptor signaling - Nuclear intermediate filaments	Neuregulin receptor signaling	Nuclear intermediate filaments	TME vs TME	6.986353	0.00199481011292742	0.0285529539123828	0.00151112513491242
Neuregulin receptor signaling - p38 signaling cascade	Neuregulin receptor signaling	p38 signaling cascade	FME vs FME	6.757083	0.00875826796566352	0.129616110817985	0.00730687735709735
Neuregulin receptor signaling - p38 signaling cascade	Neuregulin receptor signaling	p38 signaling cascade	TME vs TME	6.986353	0.00419397146827699	0.0600309138536629	0.00361482400255432
Neuregulin receptor signaling - PC, PE, PS and PI biosynthesis	Neuregulin receptor signaling	PC, PE, PS and PI biosynthesis	IME vs IME	7.690372	0.139280053088809	1.81109635913367	0.44983075487905
Neuregulin receptor signaling - PC, PE, PS and PI biosynthesis	Neuregulin receptor signaling	PC, PE, PS and PI biosynthesis	FME vs FME	6.757083	0.000867856584425501	0.0128436576343655	0.00136444932899212
Neuregulin receptor signaling - Pentose phosphate pathway	Neuregulin receptor signaling	Pentose phosphate pathway	TME vs TME	6.986353	0.0593727257707933	0.849838634564656	0.0584828966624468
Neuregulin receptor signaling - Pentose phosphate pathway	Neuregulin receptor signaling	Pentose phosphate pathway	FME vs FME	6.757083	0.105926573103552	1.56763763015547	0.120293703349133
Neuregulin receptor signaling - Pentose phosphate pathway	Neuregulin receptor signaling	Pentose phosphate pathway	IME vs IME	7.690372	0.189376575237069	2.46251504297149	0.112032463506471
Neuregulin receptor signaling - Phase II biotransformation via gluthatione conjugation	Neuregulin receptor signaling	Phase II biotransformation via gluthatione conjugation	FME vs FME	6.757083	0.00435454156526788	0.0644441051927237	0.00247226648764605
Neuregulin receptor signaling - Phase II biotransformation via gluthatione conjugation	Neuregulin receptor signaling	Phase II biotransformation via gluthatione conjugation	TME vs TME	6.986353	0.0167303986959763	0.239472569246686	0.0161201528245012
Neuregulin receptor signaling - PI3 kinase-AKT signaling pathway	Neuregulin receptor signaling	PI3 kinase-AKT signaling pathway	TME vs TME	6.986353	0.0986845341431163	1.41253292079931	0.114727220815933
Neuregulin receptor signaling - PI3 kinase-AKT signaling pathway	Neuregulin receptor signaling	PI3 kinase-AKT signaling pathway	FME vs FME	6.757083	0.0320205643623867	0.473881483772927	0.026566349293485
Neuregulin receptor signaling - PI3 kinase-AKT signaling pathway	Neuregulin receptor signaling	PI3 kinase-AKT signaling pathway	GME vs GME	6.634646	0.0285961877020814	0.431013028159502	0.0202143377180774
Neuregulin receptor signaling - Polyubiquitination of retrotranslocated misfolded proteins	Neuregulin receptor signaling	Polyubiquitination of retrotranslocated misfolded proteins	TME vs TME	6.986353	0.00359806672773831	0.0515013598462382	0.00452182042390457
Neuregulin receptor signaling - Pre-mRNA 3-end-cleavage and polyadenylation	Neuregulin receptor signaling	Pre-mRNA 3-end-cleavage and polyadenylation	FME vs FME	6.757083	0.000870877225550955	0.0128883609657084	0.00125785537974884
Neuregulin receptor signaling - Pre-mRNA capping	Neuregulin receptor signaling	Pre-mRNA capping	TME vs TME	6.986353	0.0048055783881089	0.0687852228885351	0.00537700394283289
Neuregulin receptor signaling - Procollagen processing in the ER	Neuregulin receptor signaling	Procollagen processing in the ER	TME vs TME	6.986353	0.00298154352013283	0.0426766809364044	0.00218587917103338
Neuregulin receptor signaling - Procollagen processing in the ER	Neuregulin receptor signaling	Procollagen processing in the ER	FME vs FME	6.757083	0.00810680443803467	0.119974915878293	0.0078187491402489
Neuregulin receptor signaling - Proline metabolism	Neuregulin receptor signaling	Proline metabolism	FME vs FME	6.757083	0.00162370638416073	0.0240296948495229	0.000859790649319655
Neuregulin receptor signaling - Proteasomal core organization	Neuregulin receptor signaling	Proteasomal core organization	TME vs TME	6.986353	0.0183751350352024	0.263014700193188	0.0167592254863516
Neuregulin receptor signaling - Proteasomal core organization	Neuregulin receptor signaling	Proteasomal core organization	GME vs GME	6.634646	0.133285593439019	2.00893307306157	0.0942181533706531
Neuregulin receptor signaling - Protein farnesylation and geranylgeranylation	Neuregulin receptor signaling	Protein farnesylation and geranylgeranylation	TME vs TME	6.986353	0.0710107387351895	1.01642072959748	0.0823584874286487
Neuregulin receptor signaling - Protein farnesylation and geranylgeranylation	Neuregulin receptor signaling	Protein farnesylation and geranylgeranylation	FME vs FME	6.757083	0.074158027634301	1.0974858460114	0.0850091076033009
Neuregulin receptor signaling - Protein farnesylation and geranylgeranylation	Neuregulin receptor signaling	Protein farnesylation and geranylgeranylation	GME vs GME	6.634646	0.0880450115773977	1.3270491664716	0.0622380723248648
Neuregulin receptor signaling - Protein import across and into inner mitochondrial membrane	Neuregulin receptor signaling	Protein import across and into inner mitochondrial membrane	FME vs FME	6.757083	0.0238533253969276	0.353012180050532	0.0299155062189987
Neuregulin receptor signaling - Protein import across and into inner mitochondrial membrane	Neuregulin receptor signaling	Protein import across and into inner mitochondrial membrane	TME vs TME	6.986353	0.0335398646725931	0.480076877502251	0.0360687008345831
Neuregulin receptor signaling - Protein import across and into outer mitochondrial membrane	Neuregulin receptor signaling	Protein import across and into outer mitochondrial membrane	TME vs TME	6.986353	0.0887082077440792	1.26973557580863	0.0996388122307459
Neuregulin receptor signaling - Protein import across and into outer mitochondrial membrane	Neuregulin receptor signaling	Protein import across and into outer mitochondrial membrane	GME vs GME	6.634646	0.0428942815531222	0.646519542239254	0.0303215065771161
Neuregulin receptor signaling - Protein import across and into outer mitochondrial membrane	Neuregulin receptor signaling	Protein import across and into outer mitochondrial membrane	FME vs FME	6.757083	0.0987667692991988	1.46167764731659	0.113689233244145
Neuregulin receptor signaling - Protein N-linked glycosylation in ER	Neuregulin receptor signaling	Protein N-linked glycosylation in ER	FME vs FME	6.757083	0.00877786479612616	0.129906129912957	0.00854083424955577
Neuregulin receptor signaling - Protein N-linked glycosylation in ER	Neuregulin receptor signaling	Protein N-linked glycosylation in ER	IME vs IME	7.690372	0.423729131558298	5.50986498357221	0.250672071815151
Neuregulin receptor signaling - Protein palmitoylation	Neuregulin receptor signaling	Protein palmitoylation	TME vs TME	6.986353	0.00264833610659087	0.0379072766404908	0.00218742888156209
Neuregulin receptor signaling - Protein palmitoylation	Neuregulin receptor signaling	Protein palmitoylation	FME vs FME	6.757083	0.0312803495783343	0.462926833623492	0.042627359374122
Neuregulin receptor signaling - Proteolysis of basement membrane	Neuregulin receptor signaling	Proteolysis of basement membrane	TME vs TME	6.986353	0.0445727373569225	0.637997224524427	0.040041709792061
Neuregulin receptor signaling - Proteolysis of basement membrane	Neuregulin receptor signaling	Proteolysis of basement membrane	FME vs FME	6.757083	0.180424271467011	2.67015036036872	0.155124580498086
Neuregulin receptor signaling - Proteolysis of basement membrane	Neuregulin receptor signaling	Proteolysis of basement membrane	IME vs IME	7.690372	0.302779815090998	3.93712817140313	0.179120192358609
Neuregulin receptor signaling - Proteolysis of elastic fibers	Neuregulin receptor signaling	Proteolysis of elastic fibers	FME vs FME	6.757083	0.00573415900922891	0.0848614580533507	0.00396814936991024
Neuregulin receptor signaling - Proteolysis of fibril-forming collagen	Neuregulin receptor signaling	Proteolysis of fibril-forming collagen	FME vs FME	6.757083	0.00248813368873271	0.0368226015912163	0.00324230164386524
Neuregulin receptor signaling - Proteolysis of proteoglycans	Neuregulin receptor signaling	Proteolysis of proteoglycans	FME vs FME	6.757083	0.0143498581838834	0.212367652585711	0.0138789402414263
Neuregulin receptor signaling - Quiescence- and senescence-associated cell cycle arrest	Neuregulin receptor signaling	Quiescence- and senescence-associated cell cycle arrest	TME vs TME	6.986353	0.00139580860152085	0.0199790739035533	0.00175818972948168
Neuregulin receptor signaling - Rank signaling	Neuregulin receptor signaling	Rank signaling	TME vs TME	6.986353	0.261772073614301	3.74690598619898	0.23355542635793
Neuregulin receptor signaling - Rank signaling	Neuregulin receptor signaling	Rank signaling	FME vs FME	6.757083	0.180829949828403	2.67615411038559	0.166013675307508
Neuregulin receptor signaling - Rank signaling	Neuregulin receptor signaling	Rank signaling	IME vs IME	7.690372	0.227251516330922	2.95501318894607	0.73395090590155
Neuregulin receptor signaling - Rank signaling	Neuregulin receptor signaling	Rank signaling	GME vs GME	6.634646	0.203183540972571	3.06246252749222	0.25126249142731
Neuregulin receptor signaling - Ras signaling pathway	Neuregulin receptor signaling	Ras signaling pathway	GME vs GME	6.634646	0.20431810836131	3.07956317499691	0.182866323067918
Neuregulin receptor signaling - Ras signaling pathway	Neuregulin receptor signaling	Ras signaling pathway	FME vs FME	6.757083	0.132201881754619	1.95649343260927	0.128027680254637
Neuregulin receptor signaling - Ras signaling pathway	Neuregulin receptor signaling	Ras signaling pathway	TME vs TME	6.986353	0.11548859930746	1.65305992388035	0.118570385882954
Neuregulin receptor signaling - Ras signaling pathway	Neuregulin receptor signaling	Ras signaling pathway	IME vs IME	7.690372	0.0705938816802396	0.917951416967604	0.0417623270630016
Neuregulin receptor signaling - Recruitment of signaling proteins to the dystrophin-glycoprotein complex	Neuregulin receptor signaling	Recruitment of signaling proteins to the dystrophin-glycoprotein complex	TME vs TME	6.986353	0.158950766386033	2.27516086746622	0.164636390416795
Neuregulin receptor signaling - Recruitment of signaling proteins to the dystrophin-glycoprotein complex	Neuregulin receptor signaling	Recruitment of signaling proteins to the dystrophin-glycoprotein complex	GME vs GME	6.634646	0.168372398886387	2.53777525376989	0.199056027216541
Neuregulin receptor signaling - Recruitment of signaling proteins to the dystrophin-glycoprotein complex	Neuregulin receptor signaling	Recruitment of signaling proteins to the dystrophin-glycoprotein complex	FME vs FME	6.757083	0.116239876572548	1.72026715583083	0.123830104553427
Neuregulin receptor signaling - Recruitment of signaling proteins to the dystrophin-glycoprotein complex	Neuregulin receptor signaling	Recruitment of signaling proteins to the dystrophin-glycoprotein complex	IME vs IME	7.690372	0.046259130552369	0.601520038671039	0.0273662376086466
Neuregulin receptor signaling - Regulation of microtubule nucleation and stabilization at Golgi	Neuregulin receptor signaling	Regulation of microtubule nucleation and stabilization at Golgi	TME vs TME	6.986353	0.00272955859564304	0.0390698644835774	0.00237403313469327
Neuregulin receptor signaling - Regulation of nuclear and cytoplasmic mRNA fate by the exon junction complex	Neuregulin receptor signaling	Regulation of nuclear and cytoplasmic mRNA fate by the exon junction complex	IME vs IME	7.690372	0.0464266843629364	0.603698786377892	0.149943584959683
Neuregulin receptor signaling - Regulation of nuclear and cytoplasmic mRNA fate by the exon junction complex	Neuregulin receptor signaling	Regulation of nuclear and cytoplasmic mRNA fate by the exon junction complex	TME vs TME	6.986353	0.00182309368445562	0.0260950702088763	0.00165753867954406
Neuregulin receptor signaling - Restriction point	Neuregulin receptor signaling	Restriction point	FME vs FME	6.757083	0.0272996227352471	0.404014919344032	0.0344935445770836
Neuregulin receptor signaling - Restriction point	Neuregulin receptor signaling	Restriction point	TME vs TME	6.986353	0.0325372528514465	0.465725872895001	0.0351478706742085
Neuregulin receptor signaling - Roundabout signaling	Neuregulin receptor signaling	Roundabout signaling	TME vs TME	6.986353	0.00271078350226245	0.0388011249316158	0.00222918566378143
Neuregulin receptor signaling - SDSA homologous recombination DSB repair	Neuregulin receptor signaling	SDSA homologous recombination DSB repair	TME vs TME	6.986353	0.00120049761848335	0.0171834667121159	0.00085870928462415
Neuregulin receptor signaling - SDSA homologous recombination DSB repair	Neuregulin receptor signaling	SDSA homologous recombination DSB repair	FME vs FME	6.757083	0.000870877225550955	0.0128883609657084	0.00125785537974884
Neuregulin receptor signaling - Semaphorin presentation on cell surface	Neuregulin receptor signaling	Semaphorin presentation on cell surface	FME vs FME	6.757083	0.00336506272313383	0.0498005250057613	0.00520695011853859
Neuregulin receptor signaling - Semaphorin receptor signaling	Neuregulin receptor signaling	Semaphorin receptor signaling	FME vs FME	6.757083	0.0129508623209274	0.191663512963846	0.0155310301950422
Neuregulin receptor signaling - Serine and glycine metabolism	Neuregulin receptor signaling	Serine and glycine metabolism	TME vs TME	6.986353	0.00449963646685198	0.0644060864880808	0.00472148494776102
Neuregulin receptor signaling - SMAD signaling cascade	Neuregulin receptor signaling	SMAD signaling cascade	TME vs TME	6.986353	0.00119813855684644	0.0171497000003077	0.000768095315225331
Neuregulin receptor signaling - SMAD signaling cascade	Neuregulin receptor signaling	SMAD signaling cascade	FME vs FME	6.757083	0.00671335388562907	0.0993528428921646	0.00759482188010089
Neuregulin receptor signaling - Smooth muscle thick myofilament organization and regulation	Neuregulin receptor signaling	Smooth muscle thick myofilament organization and regulation	FME vs FME	6.757083	0.0200686702193189	0.297001986387586	0.02246449897286
Neuregulin receptor signaling - Smooth muscle thick myofilament organization and regulation	Neuregulin receptor signaling	Smooth muscle thick myofilament organization and regulation	TME vs TME	6.986353	0.00366176326596504	0.0524130878892132	0.0027378901744759
Neuregulin receptor signaling - Smooth muscle thin myofilament organization	Neuregulin receptor signaling	Smooth muscle thin myofilament organization	TME vs TME	6.986353	0.00272955859564304	0.0390698644835774	0.00237403313469327
Neuregulin receptor signaling - Sphingomyelin biosynthesis from ceramide	Neuregulin receptor signaling	Sphingomyelin biosynthesis from ceramide	FME vs FME	6.757083	0.000867857244936632	0.0128436674094585	0.00113090988022094
Neuregulin receptor signaling - Step 1 and 2 catalysis during pre-mRNA splicing	Neuregulin receptor signaling	Step 1 and 2 catalysis during pre-mRNA splicing	TME vs TME	6.986353	0.00611873136193649	0.0875811955470975	0.00456643635008068
Neuregulin receptor signaling - Stimulus-dependent and constitutive channel-mediated calcium entry	Neuregulin receptor signaling	Stimulus-dependent and constitutive channel-mediated calcium entry	TME vs TME	6.986353	0.00392627322406399	0.0561991829135071	0.00408341561293356
Neuregulin receptor signaling - Stimulus-dependent and constitutive channel-mediated calcium entry	Neuregulin receptor signaling	Stimulus-dependent and constitutive channel-mediated calcium entry	FME vs FME	6.757083	0.00537386289821532	0.0795293329304939	0.00977372704827672
Neuregulin receptor signaling - Stress fiber assembly, organization and upstream regulation	Neuregulin receptor signaling	Stress fiber assembly, organization and upstream regulation	FME vs FME	6.757083	0.00106364834691417	0.0157412358865351	0.000968649765035671
Neuregulin receptor signaling - Striated muscle thin myofilament organization	Neuregulin receptor signaling	Striated muscle thin myofilament organization	TME vs TME	6.986353	0.00119054628692166	0.0170410271337287	0.00154477448497273
Neuregulin receptor signaling - Striated muscle thin myofilament organization	Neuregulin receptor signaling	Striated muscle thin myofilament organization	FME vs FME	6.757083	0.00324649048618497	0.0480457405821112	0.00275062317688094
Neuregulin receptor signaling - Superoxide generation by phagocyte NOX2 NADPH oxidase	Neuregulin receptor signaling	Superoxide generation by phagocyte NOX2 NADPH oxidase	TME vs TME	6.986353	0.00059906927842322	0.00857485000015387	0.000384047657612665
Neuregulin receptor signaling - Support for large vesicle biogenesis at ER	Neuregulin receptor signaling	Support for large vesicle biogenesis at ER	FME vs FME	6.757083	0.003471426337702	0.0513746305374621	0.00487099116335898
Neuregulin receptor signaling - Syndecan receptor signaling	Neuregulin receptor signaling	Syndecan receptor signaling	TME vs TME	6.986353	0.00399635574959852	0.0572023175520789	0.00351647088130466
Neuregulin receptor signaling - Syndecan receptor signaling	Neuregulin receptor signaling	Syndecan receptor signaling	FME vs FME	6.757083	0.00212737650352251	0.0314836528995446	0.00134023976442445
Neuregulin receptor signaling - Syndecan receptor signaling	Neuregulin receptor signaling	Syndecan receptor signaling	GME vs GME	6.634646	0.0533148809151842	0.803582928907135	0.0681689013436566
Neuregulin receptor signaling - Synthesis of secreted semaphorins	Neuregulin receptor signaling	Synthesis of secreted semaphorins	FME vs FME	6.757083	0.00212733659867542	0.0314830623363073	0.00205329819083173
Neuregulin receptor signaling - Synthesis of secreted semaphorins	Neuregulin receptor signaling	Synthesis of secreted semaphorins	TME vs TME	6.986353	0.000600249204009264	0.00859173900661119	0.000549322387251145
Neuregulin receptor signaling - Telomere replication support and maintenance	Neuregulin receptor signaling	Telomere replication support and maintenance	TME vs TME	6.986353	0.0269160909574231	0.385266697631169	0.0277161627727548
Neuregulin receptor signaling - Telomere replication support and maintenance	Neuregulin receptor signaling	Telomere replication support and maintenance	FME vs FME	6.757083	0.0121201061182801	0.179368914483049	0.0109821158017107
Neuregulin receptor signaling - Telomere replication support and maintenance	Neuregulin receptor signaling	Telomere replication support and maintenance	GME vs GME	6.634646	0.160149561538482	2.41383740365131	0.204768715100654
Neuregulin receptor signaling - Transcriptional control of myofibrillogenesis	Neuregulin receptor signaling	Transcriptional control of myofibrillogenesis	FME vs FME	6.757083	0.00162833342876411	0.0240981718050606	0.00228420937270699
Neuregulin receptor signaling - Transcriptional control of myofibrillogenesis	Neuregulin receptor signaling	Transcriptional control of myofibrillogenesis	TME vs TME	6.986353	0.00269999135558105	0.0386466502451217	0.0025849681325622
Neuregulin receptor signaling - TREX-2-mediated nuclear mRNA export	Neuregulin receptor signaling	TREX-2-mediated nuclear mRNA export	TME vs TME	6.986353	0.00545051776375344	0.078016640029305	0.00837725743960224
Neuregulin receptor signaling - TREX-mediated coupling of splicing and mRNA export	Neuregulin receptor signaling	TREX-mediated coupling of splicing and mRNA export	FME vs FME	6.757083	0.00172885329023064	0.0255857939644115	0.00197858712693409
Neuregulin receptor signaling - U4-U6 di-snRNP-selective component synthesis	Neuregulin receptor signaling	U4-U6 di-snRNP-selective component synthesis	FME vs FME	6.757083	0.00757880008310482	0.11216082852115	0.010646420957307
Neuregulin receptor signaling - U5 snRNP-selective component synthesis	Neuregulin receptor signaling	U5 snRNP-selective component synthesis	FME vs FME	6.757083	0.00325763307073642	0.048210642875542	0.0024718620728096
Neuregulin receptor signaling - U5 snRNP-selective component synthesis	Neuregulin receptor signaling	U5 snRNP-selective component synthesis	TME vs TME	6.986353	0.00253645402538708	0.0363058390462402	0.00185983471865802
Neuregulin receptor signaling - Ubiquinone biosynthesis from farnesyl pyrophosphate	Neuregulin receptor signaling	Ubiquinone biosynthesis from farnesyl pyrophosphate	FME vs FME	6.757083	0.00488644960610462	0.0723159643133128	0.0037077931092144
Neuregulin receptor signaling - Upstream regulation of contractile ring	Neuregulin receptor signaling	Upstream regulation of contractile ring	TME vs TME	6.986353	0.00119718604022505	0.0171360660393532	0.00148627748363008
Neuregulin receptor signaling - Upstream regulation of lamellipodium dynamics	Neuregulin receptor signaling	Upstream regulation of lamellipodium dynamics	TME vs TME	6.986353	0.000970589578737894	0.0138926503981236	0.000694257339614401
Neuregulin receptor signaling - Upstream regulation of lamellipodium dynamics	Neuregulin receptor signaling	Upstream regulation of lamellipodium dynamics	FME vs FME	6.757083	0.00973947145855491	0.144137221746334	0.00993138954775099
Neuregulin receptor signaling - Urea cycle	Neuregulin receptor signaling	Urea cycle	TME vs TME	6.986353	0.154308543480546	2.20871385287952	0.147669340496444
Neuregulin receptor signaling - Urea cycle	Neuregulin receptor signaling	Urea cycle	FME vs FME	6.757083	0.0424151479738096	0.627713897506677	0.0466042943450576
Neuregulin receptor signaling - Urea cycle	Neuregulin receptor signaling	Urea cycle	IME vs IME	7.690372	0.0378753150474137	0.492503008594297	0.0224064927012943
Neuregulin receptor signaling - Urea cycle	Neuregulin receptor signaling	Urea cycle	GME vs GME	6.634646	0.0175587611093049	0.264652578004303	0.0233016362101888
