## Supplementary Tables for "Functional cooperation, adaptation and synchronization of subcellular processes in cellular neighborhoods as inferred from spatial transcriptomics": Supplementary table 08D - SCP mappings within MEs - HK2852 (part 22 of 34)

Scp_interaction	Source_scp	Target_scp	Center_referenceEntity	Avg_normMinLog10P_sourceScp_CREsSCP	WeightedAvg_minLog10PUs_CREsSCP	WeightedAvg_minLog10PUs_CREsSCP_norm	Avg_minLog10PUs_CREsSCP
Neuregulin receptor signaling - VDJ recombination	Neuregulin receptor signaling	VDJ recombination	TME vs TME	6.986353	0.00272955971933179	0.0390698805676312	0.00387432764328716
Neuregulin receptor signaling - Vesicle fusion with cis-Golgi	Neuregulin receptor signaling	Vesicle fusion with cis-Golgi	FME vs FME	6.757083	0.0097281572635445	0.143969779740673	0.0142906262370342
Neuregulin receptor signaling - Vesicle fusion with cis-Golgi	Neuregulin receptor signaling	Vesicle fusion with cis-Golgi	TME vs TME	6.986353	0.00635155030349763	0.0909136774035131	0.00624125884220528
Neuregulin receptor signaling - Vesicle tethering at cis-Golgi	Neuregulin receptor signaling	Vesicle tethering at cis-Golgi	FME vs FME	6.757083	0.000865154259478567	0.0128036651551264	0.00157150411282274
Neuregulin receptor signaling - Vesicle tethering at cis-Golgi	Neuregulin receptor signaling	Vesicle tethering at cis-Golgi	TME vs TME	6.986353	0.000487387740350001	0.00697628290406623	0.000359529137033991
Neuregulin receptor signaling - Voltage-gated potassium flux	Neuregulin receptor signaling	Voltage-gated potassium flux	FME vs FME	6.757083	0.0052253341269643	0.0773312131938511	0.00543159154645437
Neuregulin receptor signaling - Voltage-gated potassium flux	Neuregulin receptor signaling	Voltage-gated potassium flux	TME vs TME	6.986353	0.0188682527221529	0.270072999375468	0.0160429336938807
NFkB signaling pathway - Actin filament bundling and crosslinking	NFkB signaling pathway	Actin filament bundling and crosslinking	TME vs TME	6.521834	0.00339725071867814	0.0520904219264031	0.00186289514209224
NFkB signaling pathway - Actin filament bundling and crosslinking	NFkB signaling pathway	Actin filament bundling and crosslinking	FME vs FME	6.706222	0.00522022091258674	0.0778414569610876	0.00622482850154179
NFkB signaling pathway - Activation of pro-MMPs	NFkB signaling pathway	Activation of pro-MMPs	FME vs FME	6.706222	0.0727095974959718	1.08421101308069	0.0753127552689268
NFkB signaling pathway - Activation of pro-MMPs	NFkB signaling pathway	Activation of pro-MMPs	TME vs TME	6.521834	0.0363360455739679	0.557144615402854	0.0433192528555417
NFkB signaling pathway - Adult hemoglobin and myoglobin assembly	NFkB signaling pathway	Adult hemoglobin and myoglobin assembly	GME vs GME	6.047368	0.100823404269779	1.66722795084509	0.169907238437548
NFkB signaling pathway - Adult hemoglobin and myoglobin assembly	NFkB signaling pathway	Adult hemoglobin and myoglobin assembly	FME vs FME	6.706222	0.0844521919344474	1.25931100882803	0.0790614641348169
NFkB signaling pathway - Adult hemoglobin and myoglobin assembly	NFkB signaling pathway	Adult hemoglobin and myoglobin assembly	IME vs IME	6.117958	0.0217269374555665	0.355133837642873	0.0337279751098673
NFkB signaling pathway - Adult hemoglobin and myoglobin assembly	NFkB signaling pathway	Adult hemoglobin and myoglobin assembly	TME vs TME	6.521834	0.0170849613092598	0.261965605983269	0.017531646300634
NFkB signaling pathway - alpha and beta tubulin biogenesis and heterodimer assembly	NFkB signaling pathway	alpha and beta tubulin biogenesis and heterodimer assembly	FME vs FME	6.706222	0.0186150714520751	0.277579111598603	0.0188808699643267
NFkB signaling pathway - Alternative end joining DSB repair	NFkB signaling pathway	Alternative end joining DSB repair	FME vs FME	6.706222	0.00225209491001358	0.0335821705528623	0.00230641729416409
NFkB signaling pathway - Alternative end joining DSB repair	NFkB signaling pathway	Alternative end joining DSB repair	TME vs TME	6.521834	0.0115997084090281	0.177859615108015	0.0104649907234053
NFkB signaling pathway - Amyloid precursor protein cleavage	NFkB signaling pathway	Amyloid precursor protein cleavage	TME vs TME	6.521834	0.00091526539931586	0.0140338658441882	0.00073834585268147
NFkB signaling pathway - Autophagosome nucleation and elongation	NFkB signaling pathway	Autophagosome nucleation and elongation	IME vs IME	6.117958	0.0226859338610765	0.37080894484429	0.0164420456317998
NFkB signaling pathway - Autophagosome nucleation and elongation	NFkB signaling pathway	Autophagosome nucleation and elongation	FME vs FME	6.706222	0.0267927622257251	0.399520955642656	0.0242839814363176
NFkB signaling pathway - Autophagosome nucleation and elongation	NFkB signaling pathway	Autophagosome nucleation and elongation	TME vs TME	6.521834	0.0018305277729265	0.0280676852949028	0.00251486039497398
NFkB signaling pathway - Basement membrane attachment to cell surface	NFkB signaling pathway	Basement membrane attachment to cell surface	IME vs IME	6.117958	0.0511100978121054	0.835411121122609	0.0302364238042238
NFkB signaling pathway - Basement membrane attachment to cell surface	NFkB signaling pathway	Basement membrane attachment to cell surface	FME vs FME	6.706222	0.0703092513900957	1.04841819104863	0.0760541820154096
NFkB signaling pathway - Basement membrane attachment to cell surface	NFkB signaling pathway	Basement membrane attachment to cell surface	GME vs GME	6.047368	0.20980386359853	3.46934194614978	0.1922477993112
NFkB signaling pathway - Basement membrane attachment to cell surface	NFkB signaling pathway	Basement membrane attachment to cell surface	TME vs TME	6.521834	0.0338464569147093	0.518971476467018	0.0525278311364891
NFkB signaling pathway - Bile acid synthesis from cholesterol	NFkB signaling pathway	Bile acid synthesis from cholesterol	TME vs TME	6.521834	0.00447590835254903	0.0686295990184997	0.00303982382550741
NFkB signaling pathway - Biogenesis of mitochondrial-derived vesicles	NFkB signaling pathway	Biogenesis of mitochondrial-derived vesicles	FME vs FME	6.706222	0.00346929153955048	0.0517324290644944	0.00300534433494802
NFkB signaling pathway - Biosynthesis of the glycosaminoglycan-protein linkage region	NFkB signaling pathway	Biosynthesis of the glycosaminoglycan-protein linkage region	FME vs FME	6.706222	0.000697124185686642	0.0103951850324607	0.00045470900161526
NFkB signaling pathway - Biosynthesis of the glycosaminoglycan-protein linkage region	NFkB signaling pathway	Biosynthesis of the glycosaminoglycan-protein linkage region	TME vs TME	6.521834	0.00112624252422448	0.0172688014916772	0.000901402493535402
NFkB signaling pathway - Branched tryptophan-kynurenine pathway producing NAD and diverse metabolites	NFkB signaling pathway	Branched tryptophan-kynurenine pathway producing NAD and diverse metabolites	TME vs TME	6.521834	0.0186467970954426	0.285913407255256	0.0127848243903888
NFkB signaling pathway - Branched tryptophan-kynurenine pathway producing NAD and diverse metabolites	NFkB signaling pathway	Branched tryptophan-kynurenine pathway producing NAD and diverse metabolites	FME vs FME	6.706222	0.00209576512749602	0.0312510550232042	0.00143225775943675
NFkB signaling pathway - Bridge-mediated phospholipid transfer at organelle contact sites	NFkB signaling pathway	Bridge-mediated phospholipid transfer at organelle contact sites	TME vs TME	6.521834	0.00183633059558869	0.0281566606181475	0.00147087172474197
NFkB signaling pathway - Bridge-mediated phospholipid transfer at organelle contact sites	NFkB signaling pathway	Bridge-mediated phospholipid transfer at organelle contact sites	FME vs FME	6.706222	0.012620000836413	0.188183463574868	0.00970593766775745
NFkB signaling pathway - Calcineurin-NFAT signaling pathway	NFkB signaling pathway	Calcineurin-NFAT signaling pathway	TME vs TME	6.521834	0.000915264584702791	0.0140338533536357	0.00128886561402251
NFkB signaling pathway - Canonical deadenylation of cytosolic mRNA by CCR4-NOT complex	NFkB signaling pathway	Canonical deadenylation of cytosolic mRNA by CCR4-NOT complex	IME vs IME	6.117958	0.0728445617123075	1.19066798094349	0.0609389337218049
NFkB signaling pathway - Canonical deadenylation of cytosolic mRNA by CCR4-NOT complex	NFkB signaling pathway	Canonical deadenylation of cytosolic mRNA by CCR4-NOT complex	FME vs FME	6.706222	0.0336648613159921	0.501994436080532	0.030902785029829
NFkB signaling pathway - Canonical deadenylation of cytosolic mRNA by CCR4-NOT complex	NFkB signaling pathway	Canonical deadenylation of cytosolic mRNA by CCR4-NOT complex	TME vs TME	6.521834	0.0176754155518276	0.27101910634887	0.0142666217807513
NFkB signaling pathway - Canonical WNT receptor signaling	NFkB signaling pathway	Canonical WNT receptor signaling	FME vs FME	6.706222	0.00499771748547639	0.0745235914463651	0.00397057500381197
NFkB signaling pathway - Cardiomyocyte action potential plateau maintenance and repolarization	NFkB signaling pathway	Cardiomyocyte action potential plateau maintenance and repolarization	TME vs TME	6.521834	0.0166103820539547	0.254688829644554	0.0114829702078205
NFkB signaling pathway - Carnitine shuttle	NFkB signaling pathway	Carnitine shuttle	FME vs FME	6.706222	0.00773200356472227	0.115295967888084	0.00810198064544547
NFkB signaling pathway - Carnitine shuttle	NFkB signaling pathway	Carnitine shuttle	TME vs TME	6.521834	0.0122745021402674	0.188206302204227	0.013180267604419
NFkB signaling pathway - Carrier-mediated zinc transmembrane transport	NFkB signaling pathway	Carrier-mediated zinc transmembrane transport	IME vs IME	6.117958	0.0478103932824353	0.781476380660184	0.136872376821831
NFkB signaling pathway - Carrier-mediated zinc transmembrane transport	NFkB signaling pathway	Carrier-mediated zinc transmembrane transport	FME vs FME	6.706222	0.225164468834932	3.35754570610603	0.223714267885807
NFkB signaling pathway - Carrier-mediated zinc transmembrane transport	NFkB signaling pathway	Carrier-mediated zinc transmembrane transport	TME vs TME	6.521834	0.321671559098028	4.93222567972843	0.352891313373237
NFkB signaling pathway - Carrier-mediated zinc transmembrane transport	NFkB signaling pathway	Carrier-mediated zinc transmembrane transport	GME vs GME	6.047368	0.143945423592312	2.38029885369854	0.109852553720015
NFkB signaling pathway - Catecholamine metabolism	NFkB signaling pathway	Catecholamine metabolism	FME vs FME	6.706222	0.104297579083898	1.55523600425214	0.101204435620013
NFkB signaling pathway - Catecholamine metabolism	NFkB signaling pathway	Catecholamine metabolism	IME vs IME	6.117958	0.0211170891270678	0.345165668971023	0.0245767245020859
NFkB signaling pathway - Catecholamine metabolism	NFkB signaling pathway	Catecholamine metabolism	GME vs GME	6.047368	0.00761590521619889	0.125937525512017	0.00567909215078795
NFkB signaling pathway - Catecholamine metabolism	NFkB signaling pathway	Catecholamine metabolism	TME vs TME	6.521834	0.106280411854934	1.62960933839747	0.0878507096885239
NFkB signaling pathway - Cell polarity establishment	NFkB signaling pathway	Cell polarity establishment	IME vs IME	6.117958	0.0090495444786286	0.14791773880639	0.00422764175727191
NFkB signaling pathway - Cellular uptake and export of free and transferrin-bound iron	NFkB signaling pathway	Cellular uptake and export of free and transferrin-bound iron	FME vs FME	6.706222	0.00130943517557065	0.0195256759377275	0.00107284496409582
NFkB signaling pathway - Centriole duplication	NFkB signaling pathway	Centriole duplication	TME vs TME	6.521834	0.00171919713956051	0.0263606403501527	0.00104114750197922
NFkB signaling pathway - Centriole duplication	NFkB signaling pathway	Centriole duplication	FME vs FME	6.706222	0.00130342437413068	0.0194360457191169	0.0012675840858841
NFkB signaling pathway - Ceramide biosynthesis	NFkB signaling pathway	Ceramide biosynthesis	TME vs TME	6.521834	0.00112624339411495	0.0172688148298042	0.000756472960012523
NFkB signaling pathway - Chaperone-mediated autophagy	NFkB signaling pathway	Chaperone-mediated autophagy	TME vs TME	6.521834	0.0231540033328526	0.355022900212359	0.0162755753999227
NFkB signaling pathway - Chaperone-mediated autophagy	NFkB signaling pathway	Chaperone-mediated autophagy	FME vs FME	6.706222	0.0111021082130582	0.165549369100526	0.0166018402526736
NFkB signaling pathway - Chaperone-mediated regulation of steroid nuclear receptors	NFkB signaling pathway	Chaperone-mediated regulation of steroid nuclear receptors	TME vs TME	6.521834	0.00344284105774715	0.0527894636499991	0.00199146754643613
NFkB signaling pathway - Chemically and physiologically gated channel-mediated sodium transmembrane movement	NFkB signaling pathway	Chemically and physiologically gated channel-mediated sodium transmembrane movement	FME vs FME	6.706222	0.00171765108586712	0.0256127978707394	0.00167042079675611
NFkB signaling pathway - Cholesterol-sensitive control of SREBP activation	NFkB signaling pathway	Cholesterol-sensitive control of SREBP activation	FME vs FME	6.706222	0.00467493519852376	0.0697104151616139	0.00477104250044033
NFkB signaling pathway - Class switch recombination	NFkB signaling pathway	Class switch recombination	FME vs FME	6.706222	0.000700131852596052	0.0104400339341073	0.000411063809303073
NFkB signaling pathway - Classical complement pathway	NFkB signaling pathway	Classical complement pathway	FME vs FME	6.706222	0.0047757729186931	0.0712140593916291	0.00335636708375883
NFkB signaling pathway - Classical complement pathway	NFkB signaling pathway	Classical complement pathway	TME vs TME	6.521834	0.00859352991556658	0.131765546969464	0.0234967755071212
NFkB signaling pathway - Classical complement pathway	NFkB signaling pathway	Classical complement pathway	IME vs IME	6.117958	0.0109748398855189	0.179387316506581	0.00906252452768849
NFkB signaling pathway - Clathrin-mediated vesicle traffic from TGN to endosomal lysosomal system	NFkB signaling pathway	Clathrin-mediated vesicle traffic from TGN to endosomal lysosomal system	TME vs TME	6.521834	0.00949905412765882	0.145650050109937	0.00716979558950062
NFkB signaling pathway - Clathrin-mediated vesicle traffic from TGN to endosomal lysosomal system	NFkB signaling pathway	Clathrin-mediated vesicle traffic from TGN to endosomal lysosomal system	FME vs FME	6.706222	0.000855108155075908	0.0127509670117453	0.00073004740614296
NFkB signaling pathway - Cofactor-mediated transcriptional regulation of multiple nuclear receptors	NFkB signaling pathway	Cofactor-mediated transcriptional regulation of multiple nuclear receptors	TME vs TME	6.521834	0.0137108612633133	0.210230155888601	0.0134278278076293
NFkB signaling pathway - Cofactor-mediated transcriptional regulation of multiple nuclear receptors	NFkB signaling pathway	Cofactor-mediated transcriptional regulation of multiple nuclear receptors	FME vs FME	6.706222	0.0160905876445821	0.239935207070326	0.0183669909284898
NFkB signaling pathway - Common gamma chain family receptor signaling	NFkB signaling pathway	Common gamma chain family receptor signaling	FME vs FME	6.706222	0.000862899267579472	0.0128671443840789	0.000570526707588923
NFkB signaling pathway - Contractile ring assembly and constriction	NFkB signaling pathway	Contractile ring assembly and constriction	GME vs GME	6.047368	0.00761590521619889	0.125937525512017	0.00542417564030151
NFkB signaling pathway - Contractile ring assembly and constriction	NFkB signaling pathway	Contractile ring assembly and constriction	TME vs TME	6.521834	0.0018305277729265	0.0280676852949028	0.00127110347947333
NFkB signaling pathway - COP9 signalosome-mediated regulation of cullin-RING ubiquitin ligases	NFkB signaling pathway	COP9 signalosome-mediated regulation of cullin-RING ubiquitin ligases	TME vs TME	6.521834	0.0061813160802761	0.0947788047881631	0.00514310890943261
NFkB signaling pathway - COP9 signalosome-mediated regulation of cullin-RING ubiquitin ligases	NFkB signaling pathway	COP9 signalosome-mediated regulation of cullin-RING ubiquitin ligases	FME vs FME	6.706222	0.0015630062054243	0.0233068068012393	0.00121712933377213
NFkB signaling pathway - Co-translational ER protein import and insertion into ER membrane	NFkB signaling pathway	Co-translational ER protein import and insertion into ER membrane	FME vs FME	6.706222	0.0156649114977996	0.233587726376695	0.0119629308225253
NFkB signaling pathway - Co-translational ER protein import and insertion into ER membrane	NFkB signaling pathway	Co-translational ER protein import and insertion into ER membrane	TME vs TME	6.521834	0.0144171265771652	0.221059400250301	0.012229819472642
NFkB signaling pathway - C-type lectin receptor signaling	NFkB signaling pathway	C-type lectin receptor signaling	IME vs IME	6.117958	0.576085895338229	9.41631075441698	0.506168053923247
NFkB signaling pathway - C-type lectin receptor signaling	NFkB signaling pathway	C-type lectin receptor signaling	FME vs FME	6.706222	0.201497132440996	3.00462961727728	0.214361411614449
NFkB signaling pathway - C-type lectin receptor signaling	NFkB signaling pathway	C-type lectin receptor signaling	TME vs TME	6.521834	0.140519868766385	2.15460672738687	0.126652385059648
NFkB signaling pathway - C-type lectin receptor signaling	NFkB signaling pathway	C-type lectin receptor signaling	GME vs GME	6.047368	0.126486676865056	2.09159891600827	0.131738809257454
NFkB signaling pathway - Cytosolic Dicer-mediated microRNA and endogenous siRNA processing	NFkB signaling pathway	Cytosolic Dicer-mediated microRNA and endogenous siRNA processing	TME vs TME	6.521834	0.0230014849660062	0.352684319183625	0.0166911192560639
NFkB signaling pathway - Cytosolic Dicer-mediated microRNA and endogenous siRNA processing	NFkB signaling pathway	Cytosolic Dicer-mediated microRNA and endogenous siRNA processing	FME vs FME	6.706222	0.00171021385697749	0.0255018974429192	0.00362623595344989
NFkB signaling pathway - Desmosome organization	NFkB signaling pathway	Desmosome organization	GME vs GME	6.047368	0.0228938420871146	0.378575328876414	0.056299346969661
NFkB signaling pathway - Desmosome organization	NFkB signaling pathway	Desmosome organization	FME vs FME	6.706222	0.0206955233032854	0.308601822312842	0.0246922522577019
NFkB signaling pathway - DNA damage-induced G1-S arrest	NFkB signaling pathway	DNA damage-induced G1-S arrest	FME vs FME	6.706222	0.00347460590204553	0.0518116743160578	0.00234173532865371
NFkB signaling pathway - DNA damage-induced G2-M arrest	NFkB signaling pathway	DNA damage-induced G2-M arrest	FME vs FME	6.706222	0.00278202446503662	0.0414842285960906	0.00771207673805923
NFkB signaling pathway - DNA damage-induced G2-M arrest	NFkB signaling pathway	DNA damage-induced G2-M arrest	TME vs TME	6.521834	0.00318009769891534	0.0487607905983868	0.00194561600349938
NFkB signaling pathway - DNA end protection and promotion of NHEJ	NFkB signaling pathway	DNA end protection and promotion of NHEJ	FME vs FME	6.706222	0.00759189942306386	0.113206801414941	0.00565287003891529
NFkB signaling pathway - DNA end protection and promotion of NHEJ	NFkB signaling pathway	DNA end protection and promotion of NHEJ	GME vs GME	6.047368	0.0463608848907224	0.766629173806748	0.0365306228909464
NFkB signaling pathway - DNA end protection and promotion of NHEJ	NFkB signaling pathway	DNA end protection and promotion of NHEJ	TME vs TME	6.521834	0.0196132788182517	0.300732578665976	0.0145018687117523
NFkB signaling pathway - DNA end protection and promotion of NHEJ	NFkB signaling pathway	DNA end protection and promotion of NHEJ	IME vs IME	6.117958	0.0137656400513289	0.225003850130124	0.0113133366614725
NFkB signaling pathway - DNA end resection and promotion of resection-dependent DSB repair	NFkB signaling pathway	DNA end resection and promotion of resection-dependent DSB repair	TME vs TME	6.521834	0.0432174774430523	0.662658373203419	0.062224380682622
NFkB signaling pathway - DNA end resection and promotion of resection-dependent DSB repair	NFkB signaling pathway	DNA end resection and promotion of resection-dependent DSB repair	FME vs FME	6.706222	0.016388036010027	0.24437061593992	0.0159834052724023
NFkB signaling pathway - DNA end resection and promotion of resection-dependent DSB repair	NFkB signaling pathway	DNA end resection and promotion of resection-dependent DSB repair	IME vs IME	6.117958	0.0342147341164222	0.559250923216631	0.0315957610641517
NFkB signaling pathway - DNA end resection and promotion of resection-dependent DSB repair	NFkB signaling pathway	DNA end resection and promotion of resection-dependent DSB repair	GME vs GME	6.047368	0.0457513182821212	0.756549306982945	0.0309523677017895
NFkB signaling pathway - Early endocytic vesicle and endosome fusion	NFkB signaling pathway	Early endocytic vesicle and endosome fusion	TME vs TME	6.521834	0.015177268385349	0.232714738872939	0.0109866626239031
NFkB signaling pathway - Early endocytic vesicle and endosome fusion	NFkB signaling pathway	Early endocytic vesicle and endosome fusion	FME vs FME	6.706222	0.0253340904041039	0.377769933660176	0.0227129777695106
NFkB signaling pathway - Early endocytic vesicle and endosome fusion	NFkB signaling pathway	Early endocytic vesicle and endosome fusion	GME vs GME	6.047368	0.0115719590622325	0.191355308167988	0.00782883521990764
NFkB signaling pathway - Early endocytic vesicle and endosome tethering	NFkB signaling pathway	Early endocytic vesicle and endosome tethering	TME vs TME	6.521834	0.0193542036852111	0.29676015092712	0.0237037946617901
NFkB signaling pathway - Early endocytic vesicle and endosome tethering	NFkB signaling pathway	Early endocytic vesicle and endosome tethering	GME vs GME	6.047368	0.00620841268034256	0.102663059495114	0.00441728936208596
NFkB signaling pathway - Early endocytic vesicle and endosome tethering	NFkB signaling pathway	Early endocytic vesicle and endosome tethering	FME vs FME	6.706222	0.0314311980756282	0.468687109838625	0.0273134387759215
NFkB signaling pathway - Early endocytic vesicle and endosome tethering	NFkB signaling pathway	Early endocytic vesicle and endosome tethering	IME vs IME	6.117958	0.00687213364387977	0.112327252689746	0.0384615384615385
NFkB signaling pathway - Endogenous control of complement activity	NFkB signaling pathway	Endogenous control of complement activity	FME vs FME	6.706222	0.000855108155075908	0.0127509670117453	0.000792601935152308
NFkB signaling pathway - Endoplasmic and sarcoplasmic calcium import, export and storage	NFkB signaling pathway	Endoplasmic and sarcoplasmic calcium import, export and storage	TME vs TME	6.521834	0.00275596255790639	0.0422574794569685	0.00390766137892985
NFkB signaling pathway - Endoplasmic reticulum-endosome and lysosome contact site formation	NFkB signaling pathway	Endoplasmic reticulum-endosome and lysosome contact site formation	TME vs TME	6.521834	0.0108583711033713	0.166492608007499	0.0135488793524219
NFkB signaling pathway - Endothelial support of leukocyte rolling and transmigration	NFkB signaling pathway	Endothelial support of leukocyte rolling and transmigration	FME vs FME	6.706222	0.00585737243494852	0.087342358098438	0.00458753327448762
NFkB signaling pathway - Endothelial support of leukocyte rolling and transmigration	NFkB signaling pathway	Endothelial support of leukocyte rolling and transmigration	TME vs TME	6.521834	0.0182595346052914	0.279975468557551	0.0257083035610496
NFkB signaling pathway - Endothelial support of leukocyte rolling and transmigration	NFkB signaling pathway	Endothelial support of leukocyte rolling and transmigration	GME vs GME	6.047368	0.0580584053338281	0.960060780084829	0.0620560625145272
NFkB signaling pathway - Epidermal growth factor induced EGF receptor signaling	NFkB signaling pathway	Epidermal growth factor induced EGF receptor signaling	FME vs FME	6.706222	0.00783937073978805	0.116896976250922	0.00871896626558093
NFkB signaling pathway - ER unfolded protein response pathway	NFkB signaling pathway	ER unfolded protein response pathway	FME vs FME	6.706222	0.201309935324742	3.00183822271523	0.201531686720135
NFkB signaling pathway - ER unfolded protein response pathway	NFkB signaling pathway	ER unfolded protein response pathway	TME vs TME	6.521834	0.146179987492833	2.24139395536306	0.146346657526065
NFkB signaling pathway - ER unfolded protein response pathway	NFkB signaling pathway	ER unfolded protein response pathway	IME vs IME	6.117958	0.250535347262448	4.09508148677014	0.262423458382508
NFkB signaling pathway - ERK 1 2 signaling cascade	NFkB signaling pathway	ERK 1 2 signaling cascade	FME vs FME	6.706222	0.00599609233149123	0.089410883365317	0.00382598688153974
NFkB signaling pathway - ERK 1 2 signaling cascade	NFkB signaling pathway	ERK 1 2 signaling cascade	TME vs TME	6.521834	0.00853316365921856	0.130839944468007	0.0140620533617269
NFkB signaling pathway - Eukaryotic motile axoneme organization	NFkB signaling pathway	Eukaryotic motile axoneme organization	TME vs TME	6.521834	0.0114051299302233	0.174876121719371	0.0124257493704227
NFkB signaling pathway - Eukaryotic motile axoneme organization	NFkB signaling pathway	Eukaryotic motile axoneme organization	FME vs FME	6.706222	0.00130699860594297	0.0194893429677284	0.00277128226779516
NFkB signaling pathway - Extrinsic apoptosis pathway	NFkB signaling pathway	Extrinsic apoptosis pathway	IME vs IME	6.117958	0.125912180798096	2.05807542200822	0.173914232054705
NFkB signaling pathway - Extrinsic apoptosis pathway	NFkB signaling pathway	Extrinsic apoptosis pathway	TME vs TME	6.521834	0.163876485056274	2.51273631453339	0.165374511496717
NFkB signaling pathway - Extrinsic apoptosis pathway	NFkB signaling pathway	Extrinsic apoptosis pathway	FME vs FME	6.706222	0.201844105567491	3.00980351588138	0.20082437696878
NFkB signaling pathway - Fanconi anemia interstrand cross-link repair pathway	NFkB signaling pathway	Fanconi anemia interstrand cross-link repair pathway	TME vs TME	6.521834	0.00343741633680473	0.0527062858023442	0.0115085080443716
NFkB signaling pathway - Fatty acid elongation	NFkB signaling pathway	Fatty acid elongation	TME vs TME	6.521834	0.000916034990565692	0.0140456660721473	0.000615280590686908
NFkB signaling pathway - Fatty acid omega-oxidation	NFkB signaling pathway	Fatty acid omega-oxidation	TME vs TME	6.521834	0.0767696646361008	1.17711777940221	0.073422040445166
NFkB signaling pathway - Fatty acid omega-oxidation	NFkB signaling pathway	Fatty acid omega-oxidation	FME vs FME	6.706222	0.0207947591875466	0.310081580725956	0.0290613828609723
NFkB signaling pathway - Fatty acid omega-oxidation	NFkB signaling pathway	Fatty acid omega-oxidation	IME vs IME	6.117958	0.0137641671594201	0.224979775234292	0.0170605203887593
NFkB signaling pathway - Fibroblast growth factor receptor signaling	NFkB signaling pathway	Fibroblast growth factor receptor signaling	FME vs FME	6.706222	0.0021003152658991	0.0313189045277753	0.00279842871605415
NFkB signaling pathway - Filopodium assembly, organization and upstream regulation	NFkB signaling pathway	Filopodium assembly, organization and upstream regulation	TME vs TME	6.521834	0.00171921576167077	0.026360925885034	0.00172218046126959
NFkB signaling pathway - Folate cycle	NFkB signaling pathway	Folate cycle	FME vs FME	6.706222	0.00609523943113889	0.0908893178644072	0.00453193938419269
NFkB signaling pathway - Folate cycle	NFkB signaling pathway	Folate cycle	TME vs TME	6.521834	0.00454262545864423	0.0696525798032561	0.00265577300309048
NFkB signaling pathway - Fructose and mannose metabolism	NFkB signaling pathway	Fructose and mannose metabolism	FME vs FME	6.706222	0.0122620699717636	0.182846168379473	0.0111828937580128
NFkB signaling pathway - Fructose and mannose metabolism	NFkB signaling pathway	Fructose and mannose metabolism	TME vs TME	6.521834	0.0433121600052289	0.664110151426833	0.0483833945645213
NFkB signaling pathway - Fusion of autophagosomes with lysosomes	NFkB signaling pathway	Fusion of autophagosomes with lysosomes	GME vs GME	6.047368	0.0152504394273737	0.252183102327648	0.010850696839624
NFkB signaling pathway - Fusion of autophagosomes with lysosomes	NFkB signaling pathway	Fusion of autophagosomes with lysosomes	IME vs IME	6.117958	0.0136115692826992	0.222485513459623	0.0181345375253371
NFkB signaling pathway - Fusion of autophagosomes with lysosomes	NFkB signaling pathway	Fusion of autophagosomes with lysosomes	TME vs TME	6.521834	0.196136543879073	3.00738337317145	0.203847157863689
NFkB signaling pathway - Fusion of autophagosomes with lysosomes	NFkB signaling pathway	Fusion of autophagosomes with lysosomes	FME vs FME	6.706222	0.160690666051983	2.39614295543974	0.170147934528794
NFkB signaling pathway - Fusion of late endosomes with lysosomes	NFkB signaling pathway	Fusion of late endosomes with lysosomes	FME vs FME	6.706222	0.0112969354313172	0.168454540122769	0.011956699563754
NFkB signaling pathway - Fusion of late endosomes with lysosomes	NFkB signaling pathway	Fusion of late endosomes with lysosomes	TME vs TME	6.521834	0.0314781413619651	0.48265783151905	0.0276780870083893
NFkB signaling pathway - Fusion of late endosomes with lysosomes	NFkB signaling pathway	Fusion of late endosomes with lysosomes	IME vs IME	6.117958	0.0183920918722877	0.300624705264773	0.0151156013439298
NFkB signaling pathway - Glutamate and glutamine metabolism	NFkB signaling pathway	Glutamate and glutamine metabolism	TME vs TME	6.521834	0.0104278162919562	0.159890863347988	0.00838923145481769
NFkB signaling pathway - Glutamate and glutamine metabolism	NFkB signaling pathway	Glutamate and glutamine metabolism	IME vs IME	6.117958	0.00688282002566445	0.112501925065062	0.00565666833073623
NFkB signaling pathway - Glutamate and glutamine metabolism	NFkB signaling pathway	Glutamate and glutamine metabolism	FME vs FME	6.706222	0.00427538650901607	0.0637525347119223	0.00313810203026858
NFkB signaling pathway - Glycolysis and gluconeogenesis	NFkB signaling pathway	Glycolysis and gluconeogenesis	FME vs FME	6.706222	0.00280052280198604	0.0417600670181826	0.00325537178190158
NFkB signaling pathway - gp130 receptor signaling	NFkB signaling pathway	gp130 receptor signaling	IME vs IME	6.117958	0.0715874721875097	1.170120445051	0.0741625401354953
NFkB signaling pathway - gp130 receptor signaling	NFkB signaling pathway	gp130 receptor signaling	FME vs FME	6.706222	0.0863087136715076	1.28699457994745	0.0852289728835079
NFkB signaling pathway - gp130 receptor signaling	NFkB signaling pathway	gp130 receptor signaling	TME vs TME	6.521834	0.0671923877898483	1.03026833167543	0.0910047705947855
NFkB signaling pathway - gp130 receptor signaling	NFkB signaling pathway	gp130 receptor signaling	GME vs GME	6.047368	0.0492349677760554	0.814155354401197	0.0568108363378677
NFkB signaling pathway - GPCR desensitization and endocytic adaptor recruitment	NFkB signaling pathway	GPCR desensitization and endocytic adaptor recruitment	IME vs IME	6.117958	0.0206164094744513	0.33698189770427	0.0180554399805733
NFkB signaling pathway - GPCR desensitization and endocytic adaptor recruitment	NFkB signaling pathway	GPCR desensitization and endocytic adaptor recruitment	FME vs FME	6.706222	0.0032838897611261	0.0489678057281653	0.00784407818750084
NFkB signaling pathway - GPCR desensitization and endocytic adaptor recruitment	NFkB signaling pathway	GPCR desensitization and endocytic adaptor recruitment	TME vs TME	6.521834	0.0152143672293673	0.233283579561461	0.0133691269968534
NFkB signaling pathway - GPCR desensitization and endocytic adaptor recruitment	NFkB signaling pathway	GPCR desensitization and endocytic adaptor recruitment	GME vs GME	6.047368	0.00620840246389163	0.102662890554651	0.00622536807951519
NFkB signaling pathway - GPI-anchor synthesis and attachment to protein	NFkB signaling pathway	GPI-anchor synthesis and attachment to protein	IME vs IME	6.117958	0.0344104178985504	0.562449438085732	0.0160753858867307
NFkB signaling pathway - GPI-anchor synthesis and attachment to protein	NFkB signaling pathway	GPI-anchor synthesis and attachment to protein	GME vs GME	6.047368	0.115833555781376	1.91543762326989	0.125324704762008
NFkB signaling pathway - GPI-anchor synthesis and attachment to protein	NFkB signaling pathway	GPI-anchor synthesis and attachment to protein	FME vs FME	6.706222	0.0164917950164572	0.245917821004343	0.0143219605308175
NFkB signaling pathway - GPI-anchor synthesis and attachment to protein	NFkB signaling pathway	GPI-anchor synthesis and attachment to protein	TME vs TME	6.521834	0.0103122490104142	0.158118857407033	0.00986985152783748
NFkB signaling pathway - HDL synthesis and organization for reverse lipid transport	NFkB signaling pathway	HDL synthesis and organization for reverse lipid transport	TME vs TME	6.521834	0.0310653579527313	0.476328577739519	0.0298387688322164
NFkB signaling pathway - Hedgehog receptor signaling	NFkB signaling pathway	Hedgehog receptor signaling	TME vs TME	6.521834	0.086627242572261	1.32826511481782	0.109668894517595
NFkB signaling pathway - Hedgehog receptor signaling	NFkB signaling pathway	Hedgehog receptor signaling	IME vs IME	6.117958	0.0219832470140356	0.359323300484097	0.0180670040372067
NFkB signaling pathway - Hedgehog receptor signaling	NFkB signaling pathway	Hedgehog receptor signaling	FME vs FME	6.706222	0.120305744767386	1.79394217415247	0.10711173858845
NFkB signaling pathway - Hedgehog receptor signaling	NFkB signaling pathway	Hedgehog receptor signaling	GME vs GME	6.047368	0.465934956108743	7.70475652678516	0.469992199293562
NFkB signaling pathway - Heparin and heparan sulfate chain biosynthesis	NFkB signaling pathway	Heparin and heparan sulfate chain biosynthesis	FME vs FME	6.706222	0.0185489579194332	0.276593257974423	0.0202396842292712
NFkB signaling pathway - Heparin and heparan sulfate chain biosynthesis	NFkB signaling pathway	Heparin and heparan sulfate chain biosynthesis	TME vs TME	6.521834	0.0143516628393731	0.220055637500699	0.0131899738246207
NFkB signaling pathway - Heparin and heparan sulfate chain biosynthesis	NFkB signaling pathway	Heparin and heparan sulfate chain biosynthesis	GME vs GME	6.047368	0.0305251227828194	0.504767105168551	0.075065795959548
NFkB signaling pathway - Histone ubiquitination and deubiquitination	NFkB signaling pathway	Histone ubiquitination and deubiquitination	FME vs FME	6.706222	0.025672777161321	0.382820269857948	0.0263532093710272
NFkB signaling pathway - Histone ubiquitination and deubiquitination	NFkB signaling pathway	Histone ubiquitination and deubiquitination	TME vs TME	6.521834	0.0515071675391096	0.789765110533294	0.0703501466029903
NFkB signaling pathway - Immunglobulin dynamics	NFkB signaling pathway	Immunglobulin dynamics	FME vs FME	6.706222	0.00258055167557381	0.0384799619697519	0.00337167005704569
NFkB signaling pathway - Immunglobulin dynamics	NFkB signaling pathway	Immunglobulin dynamics	TME vs TME	6.521834	0.00687483267360946	0.105412571604688	0.00638343738343121
NFkB signaling pathway - Immunoproteasome organization	NFkB signaling pathway	Immunoproteasome organization	TME vs TME	6.521834	0.00461056765313746	0.0706943450042464	0.00400375587300391
NFkB signaling pathway - Immunoproteasome organization	NFkB signaling pathway	Immunoproteasome organization	FME vs FME	6.706222	0.0146345491414489	0.218223451883481	0.0149225122508728
NFkB signaling pathway - Induction of aggrephagy	NFkB signaling pathway	Induction of aggrephagy	GME vs GME	6.047368	0.100713179313368	1.66540525769622	0.0715950337482639
NFkB signaling pathway - Induction of aggrephagy	NFkB signaling pathway	Induction of aggrephagy	IME vs IME	6.117958	0.0964910893191838	1.57717814203417	0.0793602589828239
NFkB signaling pathway - Induction of aggrephagy	NFkB signaling pathway	Induction of aggrephagy	TME vs TME	6.521834	0.118830442003918	1.82204034210744	0.110119928096422
NFkB signaling pathway - Induction of aggrephagy	NFkB signaling pathway	Induction of aggrephagy	FME vs FME	6.706222	0.184856407783846	2.75649102814639	0.180556918581578
NFkB signaling pathway - Induction of canonical mitophagy	NFkB signaling pathway	Induction of canonical mitophagy	TME vs TME	6.521834	0.00113565798292463	0.0174131697638288	0.00156069764505499
NFkB signaling pathway - Induction of canonical mitophagy	NFkB signaling pathway	Induction of canonical mitophagy	FME vs FME	6.706222	0.00260988168809466	0.038917317197728	0.00493151360884954
NFkB signaling pathway - Induction of ER-phagy	NFkB signaling pathway	Induction of ER-phagy	TME vs TME	6.521834	0.0253359701873103	0.388479239908816	0.0261412882447117
NFkB signaling pathway - Induction of ER-phagy	NFkB signaling pathway	Induction of ER-phagy	FME vs FME	6.706222	0.0203358538148504	0.30323860158463	0.0202100812544599
NFkB signaling pathway - Induction of ER-phagy	NFkB signaling pathway	Induction of ER-phagy	GME vs GME	6.047368	0.0151905052704699	0.251192023893786	0.0152521116801334
NFkB signaling pathway - Induction of lysophagy	NFkB signaling pathway	Induction of lysophagy	IME vs IME	6.117958	0.116108452898679	1.89783031064603	0.0861746315333497
NFkB signaling pathway - Induction of lysophagy	NFkB signaling pathway	Induction of lysophagy	FME vs FME	6.706222	0.227656771902908	3.39470974671819	0.244780030759964
NFkB signaling pathway - Induction of lysophagy	NFkB signaling pathway	Induction of lysophagy	TME vs TME	6.521834	0.139836107232035	2.14412253597129	0.120166453004704
NFkB signaling pathway - Induction of lysophagy	NFkB signaling pathway	Induction of lysophagy	GME vs GME	6.047368	0.069670011721328	1.15207170119647	0.051952119344964
NFkB signaling pathway - Inflammasome assembly and initiation of proinflammtory response	NFkB signaling pathway	Inflammasome assembly and initiation of proinflammtory response	TME vs TME	6.521834	0.00751351609719984	0.115205575350131	0.00511896151002868
NFkB signaling pathway - Inflammasome assembly and initiation of proinflammtory response	NFkB signaling pathway	Inflammasome assembly and initiation of proinflammtory response	FME vs FME	6.706222	0.0317281482913641	0.473115090536158	0.0258554055065385
NFkB signaling pathway - Inflammasome assembly and initiation of proinflammtory response	NFkB signaling pathway	Inflammasome assembly and initiation of proinflammtory response	IME vs IME	6.117958	0.0105621047660369	0.172641027149814	0.0122187280555809
NFkB signaling pathway - Inflammasome assembly and initiation of proinflammtory response	NFkB signaling pathway	Inflammasome assembly and initiation of proinflammtory response	GME vs GME	6.047368	0.0309343939872567	0.511534863076111	0.0220098399571829
NFkB signaling pathway - Inhibition of apoptosis	NFkB signaling pathway	Inhibition of apoptosis	IME vs IME	6.117958	0.0322209215038297	0.526661409572621	0.0268510491833282
NFkB signaling pathway - Inhibition of apoptosis	NFkB signaling pathway	Inhibition of apoptosis	FME vs FME	6.706222	0.00993807830002518	0.148191907434813	0.0101302824408013
NFkB signaling pathway - Inhibition of apoptosis	NFkB signaling pathway	Inhibition of apoptosis	TME vs TME	6.521834	0.0143640584103493	0.220245700164787	0.0121239987417539
NFkB signaling pathway - Initiation of lipoprotein clearance	NFkB signaling pathway	Initiation of lipoprotein clearance	TME vs TME	6.521834	0.0130696811777095	0.200398870547699	0.0129496244065574
NFkB signaling pathway - Initiation of miRNA- and siRNA-mediated mRNA silencing	NFkB signaling pathway	Initiation of miRNA- and siRNA-mediated mRNA silencing	FME vs FME	6.706222	0.00171733354438438	0.02560806284284	0.00279377512513382
NFkB signaling pathway - Initiation of miRNA- and siRNA-mediated mRNA silencing	NFkB signaling pathway	Initiation of miRNA- and siRNA-mediated mRNA silencing	TME vs TME	6.521834	0.0113346838073947	0.173795963507602	0.00829701808043286
NFkB signaling pathway - Initiation of phagocytosis of apoptotic cells	NFkB signaling pathway	Initiation of phagocytosis of apoptotic cells	TME vs TME	6.521834	0.00367558822802942	0.0563582018168711	0.00335801596911592
NFkB signaling pathway - Initiation of phagocytosis of microorganism via non-opsonic receptors	NFkB signaling pathway	Initiation of phagocytosis of microorganism via non-opsonic receptors	TME vs TME	6.521834	0.0180131647153896	0.276197851720387	0.0134896451710719
NFkB signaling pathway - Initiation of phagocytosis of microorganism via non-opsonic receptors	NFkB signaling pathway	Initiation of phagocytosis of microorganism via non-opsonic receptors	FME vs FME	6.706222	0.00991575190228594	0.147858986786852	0.0101418697384861
NFkB signaling pathway - Initiation of phagocytosis via Ig receptors	NFkB signaling pathway	Initiation of phagocytosis via Ig receptors	FME vs FME	6.706222	0.00260987953114323	0.0389172850342918	0.00170324319914056
NFkB signaling pathway - Initiation of phagocytosis via Ig receptors	NFkB signaling pathway	Initiation of phagocytosis via Ig receptors	TME vs TME	6.521834	0.0137791636081829	0.211277443315242	0.0164684866293784
NFkB signaling pathway - Inositol metabolism and transport	NFkB signaling pathway	Inositol metabolism and transport	TME vs TME	6.521834	0.00436448104050618	0.0669210716888785	0.0040682821308151
NFkB signaling pathway - Insulin receptor signaling	NFkB signaling pathway	Insulin receptor signaling	TME vs TME	6.521834	0.00112624413973545	0.017268826262486	0.000870212275591998
NFkB signaling pathway - Insulin receptor signaling	NFkB signaling pathway	Insulin receptor signaling	FME vs FME	6.706222	0.000700105708985164	0.0104396440929883	0.000692244602787768
NFkB signaling pathway - Integrin costamere-mediated coupling between cytoskeleton and ECM	NFkB signaling pathway	Integrin costamere-mediated coupling between cytoskeleton and ECM	IME vs IME	6.117958	0.0090495444786286	0.14791773880639	0.00422764175727191
NFkB signaling pathway - Integrin costamere-mediated coupling between cytoskeleton and ECM	NFkB signaling pathway	Integrin costamere-mediated coupling between cytoskeleton and ECM	TME vs TME	6.521834	0.0309489943840861	0.474544362240125	0.0361247930359374
NFkB signaling pathway - Integrin costamere-mediated coupling between cytoskeleton and ECM	NFkB signaling pathway	Integrin costamere-mediated coupling between cytoskeleton and ECM	FME vs FME	6.706222	0.0240302386909439	0.35832751566425	0.0219332766805576
NFkB signaling pathway - Integrin-basement membrane interaction and signaling	NFkB signaling pathway	Integrin-basement membrane interaction and signaling	TME vs TME	6.521834	0.00779993488464759	0.119597266373632	0.00554933747775185
NFkB signaling pathway - Integrin-basement membrane interaction and signaling	NFkB signaling pathway	Integrin-basement membrane interaction and signaling	FME vs FME	6.706222	0.0628756304411557	0.937571563127817	0.0650068508845596
NFkB signaling pathway - Integrin-basement membrane interaction and signaling	NFkB signaling pathway	Integrin-basement membrane interaction and signaling	IME vs IME	6.117958	0.00688012618907638	0.112457893432557	0.00388269884563706
NFkB signaling pathway - Integrin-basement membrane interaction and signaling	NFkB signaling pathway	Integrin-basement membrane interaction and signaling	GME vs GME	6.047368	0.0683289762803757	1.12989617770147	0.0685859155639312
NFkB signaling pathway - Intercellular bridge and midbody assembly and organization	NFkB signaling pathway	Intercellular bridge and midbody assembly and organization	TME vs TME	6.521834	0.0027481074163683	0.0421370357008568	0.00201826340840174
NFkB signaling pathway - Intercellular bridge and midbody assembly and organization	NFkB signaling pathway	Intercellular bridge and midbody assembly and organization	FME vs FME	6.706222	0.00200044642106878	0.0298297077070299	0.00132489725699704
NFkB signaling pathway - Interleukin 1 receptor signaling	NFkB signaling pathway	Interleukin 1 receptor signaling	IME vs IME	6.117958	0.338900964260323	5.53944614903853	0.349419490578607
NFkB signaling pathway - Interleukin 1 receptor signaling	NFkB signaling pathway	Interleukin 1 receptor signaling	FME vs FME	6.706222	0.32314038251931	4.81851603590508	0.313912797169933
NFkB signaling pathway - Interleukin 1 receptor signaling	NFkB signaling pathway	Interleukin 1 receptor signaling	TME vs TME	6.521834	0.282041044225852	4.32456660131473	0.29980589114566
NFkB signaling pathway - Interleukin 1 receptor signaling	NFkB signaling pathway	Interleukin 1 receptor signaling	GME vs GME	6.047368	0.731847750467952	12.1019225067865	0.738411893104904
NFkB signaling pathway - Intrinsic apoptosis pathway	NFkB signaling pathway	Intrinsic apoptosis pathway	FME vs FME	6.706222	0.00343282431066394	0.0511886470530824	0.00558765655715472
NFkB signaling pathway - Inward rectifier potassium flux	NFkB signaling pathway	Inward rectifier potassium flux	FME vs FME	6.706222	0.0387362507575323	0.577616588774248	0.0383461629679091
NFkB signaling pathway - Inward rectifier potassium flux	NFkB signaling pathway	Inward rectifier potassium flux	TME vs TME	6.521834	0.0359214177627778	0.550787081203636	0.0374979721977042
NFkB signaling pathway - Ketone body metabolism and transport	NFkB signaling pathway	Ketone body metabolism and transport	TME vs TME	6.521834	0.00205231864472565	0.0314684293223963	0.00167202077134019
NFkB signaling pathway - Ketone body metabolism and transport	NFkB signaling pathway	Ketone body metabolism and transport	IME vs IME	6.117958	0.00369135314243773	0.0603363640296727	0.0030337507504964
NFkB signaling pathway - Kinetochore-microtubule attachment	NFkB signaling pathway	Kinetochore-microtubule attachment	FME vs FME	6.706222	0.00391481929671485	0.0583759275514378	0.00380717342572129
NFkB signaling pathway - Late endosomal, vesicle and autophagosomal tethering to lysosomes	NFkB signaling pathway	Late endosomal, vesicle and autophagosomal tethering to lysosomes	IME vs IME	6.117958	0.105515210878795	1.72468033498587	0.156179313907003
NFkB signaling pathway - Late endosomal, vesicle and autophagosomal tethering to lysosomes	NFkB signaling pathway	Late endosomal, vesicle and autophagosomal tethering to lysosomes	TME vs TME	6.521834	0.183443627914258	2.81276148540543	0.193636241245172
NFkB signaling pathway - Late endosomal, vesicle and autophagosomal tethering to lysosomes	NFkB signaling pathway	Late endosomal, vesicle and autophagosomal tethering to lysosomes	FME vs FME	6.706222	0.210449647084158	3.13812526716614	0.198084330676528
NFkB signaling pathway - Late endosomal, vesicle and autophagosomal tethering to lysosomes	NFkB signaling pathway	Late endosomal, vesicle and autophagosomal tethering to lysosomes	GME vs GME	6.047368	0.153142208563562	2.53237799715765	0.12625371322051
NFkB signaling pathway - Lectin complement pathway	NFkB signaling pathway	Lectin complement pathway	TME vs TME	6.521834	0.140644419703981	2.15651648072213	0.121762480380235
NFkB signaling pathway - Lectin complement pathway	NFkB signaling pathway	Lectin complement pathway	FME vs FME	6.706222	0.0870351574577562	1.2978269649497	0.113856225740432
NFkB signaling pathway - Lectin complement pathway	NFkB signaling pathway	Lectin complement pathway	GME vs GME	6.047368	0.0810219469049233	1.33978866801927	0.056105647631614
NFkB signaling pathway - Leukocyte rolling on and transmigration through endothelium	NFkB signaling pathway	Leukocyte rolling on and transmigration through endothelium	IME vs IME	6.117958	0.0480930703912606	0.786096829661624	0.028014128253262
NFkB signaling pathway - Leukocyte rolling on and transmigration through endothelium	NFkB signaling pathway	Leukocyte rolling on and transmigration through endothelium	FME vs FME	6.706222	0.0152369441108499	0.227206079797013	0.0266103696177852
NFkB signaling pathway - Leukocyte rolling on and transmigration through endothelium	NFkB signaling pathway	Leukocyte rolling on and transmigration through endothelium	GME vs GME	6.047368	0.0116116810667656	0.192012156016965	0.0124112125029054
NFkB signaling pathway - Lipid droplet biogenesis	NFkB signaling pathway	Lipid droplet biogenesis	TME vs TME	6.521834	0.00275450288470919	0.0422350981260003	0.00159330709999506
NFkB signaling pathway - Lipid raft dynamics	NFkB signaling pathway	Lipid raft dynamics	FME vs FME	6.706222	0.000695507884005578	0.0103710835088184	0.000602829085358885
NFkB signaling pathway - Lipid raft dynamics	NFkB signaling pathway	Lipid raft dynamics	TME vs TME	6.521834	0.000918166113448791	0.0140783428155938	0.00307403033771498
NFkB signaling pathway - Lysosomal degradation of chondroitin and dermatan sulfate	NFkB signaling pathway	Lysosomal degradation of chondroitin and dermatan sulfate	TME vs TME	6.521834	0.0102771588550541	0.157580816164412	0.00739350462173829
NFkB signaling pathway - Lysosomal degradation of chondroitin and dermatan sulfate	NFkB signaling pathway	Lysosomal degradation of chondroitin and dermatan sulfate	FME vs FME	6.706222	0.00261435941950652	0.0389840870036071	0.00278900909879639
NFkB signaling pathway - Lysosomal pH regulation	NFkB signaling pathway	Lysosomal pH regulation	FME vs FME	6.706222	0.00822257940311421	0.122611201984453	0.00605716105165036
NFkB signaling pathway - Lysosomal protein degradation	NFkB signaling pathway	Lysosomal protein degradation	FME vs FME	6.706222	0.0013094196539349	0.0195254444864611	0.00139689413082177
NFkB signaling pathway - Lysosomal protein degradation	NFkB signaling pathway	Lysosomal protein degradation	TME vs TME	6.521834	0.00451988233090137	0.0693038569040194	0.00374028617209595
NFkB signaling pathway - m6A methylation and demethylation of mRNA	NFkB signaling pathway	m6A methylation and demethylation of mRNA	FME vs FME	6.706222	0.0104466152713126	0.155774969421356	0.00947254151929631
NFkB signaling pathway - m6A methylation and demethylation of mRNA	NFkB signaling pathway	m6A methylation and demethylation of mRNA	IME vs IME	6.117958	0.0272080817657055	0.444724918646117	0.0207402449487424
NFkB signaling pathway - m6A methylation and demethylation of mRNA	NFkB signaling pathway	m6A methylation and demethylation of mRNA	TME vs TME	6.521834	0.0214282397309321	0.32856157556681	0.0328533919753408
NFkB signaling pathway - m6A methylation and demethylation of mRNA	NFkB signaling pathway	m6A methylation and demethylation of mRNA	GME vs GME	6.047368	0.0809095790419323	1.3379305395092	0.0575672142292351
NFkB signaling pathway - Malate aspartate shuttle	NFkB signaling pathway	Malate aspartate shuttle	FME vs FME	6.706222	0.00475845660174389	0.0709558466908455	0.00417841886993486
NFkB signaling pathway - Mammalian circadian clock oscillation	NFkB signaling pathway	Mammalian circadian clock oscillation	FME vs FME	6.706222	0.00371836142592402	0.0554464410124757	0.00421208817593179
NFkB signaling pathway - Mammalian circadian clock oscillation	NFkB signaling pathway	Mammalian circadian clock oscillation	GME vs GME	6.047368	0.0186258722513895	0.307999665864235	0.0132656591274883
NFkB signaling pathway - Mammalian circadian clock oscillation	NFkB signaling pathway	Mammalian circadian clock oscillation	TME vs TME	6.521834	0.00881119843968437	0.13510308258291	0.00813211216696001
NFkB signaling pathway - Metaphase to anaphase transition and spindle assembly checkpoint	NFkB signaling pathway	Metaphase to anaphase transition and spindle assembly checkpoint	TME vs TME	6.521834	0.00858355073372984	0.131612535067959	0.0103764888084658
NFkB signaling pathway - Microtubule assistance of vesicle traffic between Golgi and ER	NFkB signaling pathway	Microtubule assistance of vesicle traffic between Golgi and ER	GME vs GME	6.047368	0.0232233621335313	0.384024312033933	0.0285647739889585
NFkB signaling pathway - Microtubule assistance of vesicle traffic between Golgi and ER	NFkB signaling pathway	Microtubule assistance of vesicle traffic between Golgi and ER	FME vs FME	6.706222	0.150216423930852	2.23995602754438	0.164735972484985
NFkB signaling pathway - Microtubule assistance of vesicle traffic between Golgi and ER	NFkB signaling pathway	Microtubule assistance of vesicle traffic between Golgi and ER	TME vs TME	6.521834	0.125937717091648	1.93101697901898	0.11668929121779
NFkB signaling pathway - Microtubule assistance of vesicle traffic between Golgi and ER	NFkB signaling pathway	Microtubule assistance of vesicle traffic between Golgi and ER	IME vs IME	6.117958	0.0342519478499283	0.559859193757294	0.034555668717865
NFkB signaling pathway - Microtubule glutamylation and deglutamylation	NFkB signaling pathway	Microtubule glutamylation and deglutamylation	IME vs IME	6.117958	0.00452478518306434	0.0739590809729862	0.00396271656318468
NFkB signaling pathway - Microtubule glutamylation and deglutamylation	NFkB signaling pathway	Microtubule glutamylation and deglutamylation	TME vs TME	6.521834	0.00688075276900725	0.10550334508379	0.00554242221942592
NFkB signaling pathway - Microtubule-based anterograde organelle and vesicle transport	NFkB signaling pathway	Microtubule-based anterograde organelle and vesicle transport	TME vs TME	6.521834	0.0142582541987675	0.218623392457975	0.0140123503268497
NFkB signaling pathway - Microtubule-based anterograde organelle and vesicle transport	NFkB signaling pathway	Microtubule-based anterograde organelle and vesicle transport	FME vs FME	6.706222	0.0286390109008921	0.427051339738272	0.0334615595109216
NFkB signaling pathway - Microtubule-based anterograde organelle and vesicle transport	NFkB signaling pathway	Microtubule-based anterograde organelle and vesicle transport	IME vs IME	6.117958	0.0275312678622507	0.450007500186826	0.026287091872464
NFkB signaling pathway - Microtubule-based retrograde vesicle and organelle transport	NFkB signaling pathway	Microtubule-based retrograde vesicle and organelle transport	GME vs GME	6.047368	0.0305852450002087	0.505761293393242	0.0223647763821601
NFkB signaling pathway - Mitochondrial coupling to microtubule transport system	NFkB signaling pathway	Mitochondrial coupling to microtubule transport system	IME vs IME	6.117958	0.0137629462147408	0.224959818497619	0.00953936717637329
NFkB signaling pathway - Mitochondrial fatty acid synthesis	NFkB signaling pathway	Mitochondrial fatty acid synthesis	FME vs FME	6.706222	0.010587341560671	0.157873413065756	0.00940308515099534
NFkB signaling pathway - Mitochondrial fusion	NFkB signaling pathway	Mitochondrial fusion	FME vs FME	6.706222	0.011041596381565	0.164647045385555	0.0137874441683873
NFkB signaling pathway - Mitochondrial translation elongation	NFkB signaling pathway	Mitochondrial translation elongation	TME vs TME	6.521834	0.0103122490104142	0.158118857407033	0.00916637673093559
NFkB signaling pathway - Mitochondrial translation elongation	NFkB signaling pathway	Mitochondrial translation elongation	FME vs FME	6.706222	0.00130941878702733	0.0195254315595468	0.000865753880535052
NFkB signaling pathway - Mitochondrial translation termination	NFkB signaling pathway	Mitochondrial translation termination	IME vs IME	6.117958	0.0183063820666015	0.299223750699537	0.0098891960493294
NFkB signaling pathway - Mitochondrial translation termination	NFkB signaling pathway	Mitochondrial translation termination	TME vs TME	6.521834	0.0788906170178759	1.20963857742428	0.0863891407361862
NFkB signaling pathway - Mitochondrial translation termination	NFkB signaling pathway	Mitochondrial translation termination	FME vs FME	6.706222	0.0273532899822902	0.407879279546718	0.0286137633296725
NFkB signaling pathway - Mitochondrial translation termination	NFkB signaling pathway	Mitochondrial translation termination	GME vs GME	6.047368	0.0372517114953295	0.615998785913311	0.0277781690227142
NFkB signaling pathway - Mother centriole and distal appendage transformation into basal body	NFkB signaling pathway	Mother centriole and distal appendage transformation into basal body	TME vs TME	6.521834	0.00791482095332779	0.12135882720225	0.00686446292866109
NFkB signaling pathway - Mother centriole and distal appendage transformation into basal body	NFkB signaling pathway	Mother centriole and distal appendage transformation into basal body	FME vs FME	6.706222	0.00395304109069469	0.0589458728048817	0.00315940581322843
NFkB signaling pathway - mTORC2 signaling pathway	NFkB signaling pathway	mTORC2 signaling pathway	FME vs FME	6.706222	0.00736563382558296	0.109832836201014	0.00758941459289378
NFkB signaling pathway - mTORC2 signaling pathway	NFkB signaling pathway	mTORC2 signaling pathway	TME vs TME	6.521834	0.0237416059840435	0.36403267681122	0.0160814422705052
NFkB signaling pathway - MYD88-dependent signaling	NFkB signaling pathway	MYD88-dependent signaling	IME vs IME	6.117958	0.163912206376659	2.67919816154945	0.126647825721971
NFkB signaling pathway - MYD88-dependent signaling	NFkB signaling pathway	MYD88-dependent signaling	TME vs TME	6.521834	0.106334779798833	1.63044296810911	0.111416665565777
NFkB signaling pathway - MYD88-dependent signaling	NFkB signaling pathway	MYD88-dependent signaling	FME vs FME	6.706222	0.117470640041887	1.75166643790193	0.123941776966152
NFkB signaling pathway - MYD88-dependent signaling	NFkB signaling pathway	MYD88-dependent signaling	GME vs GME	6.047368	0.096142546314679	1.58982472018452	0.0716923812249033
NFkB signaling pathway - NADPH-independent ROS detoxification	NFkB signaling pathway	NADPH-independent ROS detoxification	TME vs TME	6.521834	0.0243234256365103	0.372953782049476	0.0307534259869502
NFkB signaling pathway - NADPH-independent ROS detoxification	NFkB signaling pathway	NADPH-independent ROS detoxification	FME vs FME	6.706222	0.00999171807096687	0.148991758244018	0.00783794851283938
NFkB signaling pathway - NFkB signaling pathway	NFkB signaling pathway	NFkB signaling pathway	GME vs GME	6.047368	1.17586430743834	19.4442337467267	1.22010766945068
NFkB signaling pathway - NFkB signaling pathway	NFkB signaling pathway	NFkB signaling pathway	IME vs IME	6.117958	1.06060800057004	17.3359816701029	1.19180681443528
NFkB signaling pathway - NFkB signaling pathway	NFkB signaling pathway	NFkB signaling pathway	FME vs FME	6.706222	0.873182808425847	13.0204876650635	0.865089651640567
NFkB signaling pathway - NFkB signaling pathway	NFkB signaling pathway	NFkB signaling pathway	TME vs TME	6.521834	0.447049574218798	6.85466068637317	0.525450730000818
NFkB signaling pathway - Nodal growth differentiation factor receptor signaling	NFkB signaling pathway	Nodal growth differentiation factor receptor signaling	FME vs FME	6.706222	0.00674253152086365	0.100541430330007	0.00897939387631428
NFkB signaling pathway - Nodal growth differentiation factor receptor signaling	NFkB signaling pathway	Nodal growth differentiation factor receptor signaling	GME vs GME	6.047368	0.00761590521619889	0.125937525512017	0.00542417564030151
NFkB signaling pathway - Nodal growth differentiation factor receptor signaling	NFkB signaling pathway	Nodal growth differentiation factor receptor signaling	TME vs TME	6.521834	0.0172271507891322	0.264145813042856	0.0205933570386985
NFkB signaling pathway - NOD-like receptor signaling	NFkB signaling pathway	NOD-like receptor signaling	IME vs IME	6.117958	0.81361316779035	13.2987710405607	0.868051146700635
NFkB signaling pathway - NOD-like receptor signaling	NFkB signaling pathway	NOD-like receptor signaling	FME vs FME	6.706222	0.24890362717412	3.71153276969884	0.248878942659336
NFkB signaling pathway - NOD-like receptor signaling	NFkB signaling pathway	NOD-like receptor signaling	TME vs TME	6.521834	0.244160236335681	3.74373597404804	0.195949085552231
NFkB signaling pathway - NOD-like receptor signaling	NFkB signaling pathway	NOD-like receptor signaling	GME vs GME	6.047368	0.32991981490702	5.45559377740132	0.264369129728086
NFkB signaling pathway - Non-CCR4-NOT-mediated cytosolic mRNA deadenylation	NFkB signaling pathway	Non-CCR4-NOT-mediated cytosolic mRNA deadenylation	TME vs TME	6.521834	0.0531516983397803	0.81498088363091	0.0501063114977017
NFkB signaling pathway - Non-CCR4-NOT-mediated cytosolic mRNA deadenylation	NFkB signaling pathway	Non-CCR4-NOT-mediated cytosolic mRNA deadenylation	FME vs FME	6.706222	0.0404522277725522	0.603204423694955	0.0568906752308286
NFkB signaling pathway - Non-kynurenine niacin metabolism	NFkB signaling pathway	Non-kynurenine niacin metabolism	IME vs IME	6.117958	0.0344140706201897	0.562509143005317	0.0285646494243841
NFkB signaling pathway - Non-kynurenine niacin metabolism	NFkB signaling pathway	Non-kynurenine niacin metabolism	FME vs FME	6.706222	0.00771257812311479	0.115006304921294	0.00950020721798274
NFkB signaling pathway - Non-kynurenine niacin metabolism	NFkB signaling pathway	Non-kynurenine niacin metabolism	TME vs TME	6.521834	0.00284545990140623	0.0436297521475201	0.00251031000506811
NFkB signaling pathway - Nonsense-mediated mRNA decay pathway	NFkB signaling pathway	Nonsense-mediated mRNA decay pathway	GME vs GME	6.047368	0.0228477156485967	0.377812576536053	0.0162725269209045
NFkB signaling pathway - Nonsense-mediated mRNA decay pathway	NFkB signaling pathway	Nonsense-mediated mRNA decay pathway	TME vs TME	6.521834	0.00567827746644276	0.087065657949814	0.00421937335909125
NFkB signaling pathway - Non-vesicular ceramide transport	NFkB signaling pathway	Non-vesicular ceramide transport	TME vs TME	6.521834	0.00858355073372984	0.131612535067959	0.0117616534547682
NFkB signaling pathway - Non-vesicular ceramide transport	NFkB signaling pathway	Non-vesicular ceramide transport	FME vs FME	6.706222	0.00210039024040659	0.0313200225120514	0.00137000891494966
NFkB signaling pathway - Non-vesicular intracellular fatty acid transport	NFkB signaling pathway	Non-vesicular intracellular fatty acid transport	FME vs FME	6.706222	0.0414944505669642	0.618745555412096	0.0332062094370193
NFkB signaling pathway - Non-vesicular intracellular fatty acid transport	NFkB signaling pathway	Non-vesicular intracellular fatty acid transport	GME vs GME	6.047368	0.0231170417414102	0.382266185230211	0.0156394876262475
NFkB signaling pathway - Non-vesicular intracellular fatty acid transport	NFkB signaling pathway	Non-vesicular intracellular fatty acid transport	TME vs TME	6.521834	0.0994301532024122	1.52457356298267	0.0903700192250602
NFkB signaling pathway - Notch ligand presentation	NFkB signaling pathway	Notch ligand presentation	GME vs GME	6.047368	0.550841724547282	9.1087850713668	0.496889032758732
NFkB signaling pathway - Notch ligand presentation	NFkB signaling pathway	Notch ligand presentation	IME vs IME	6.117958	0.367913334248431	6.01366274371796	0.319335532313856
NFkB signaling pathway - Notch ligand presentation	NFkB signaling pathway	Notch ligand presentation	FME vs FME	6.706222	0.301956082693528	4.50262581004062	0.300118885401734
NFkB signaling pathway - Notch ligand presentation	NFkB signaling pathway	Notch ligand presentation	TME vs TME	6.521834	0.276628590009988	4.24157684073816	0.338174715569926
NFkB signaling pathway - Notch signaling in receiving cell	NFkB signaling pathway	Notch signaling in receiving cell	IME vs IME	6.117958	0.0412929999072023	0.674947472685547	0.0394269122541432
NFkB signaling pathway - Notch signaling in receiving cell	NFkB signaling pathway	Notch signaling in receiving cell	FME vs FME	6.706222	0.101774259466145	1.5176094595688	0.0900701887030587
NFkB signaling pathway - Notch signaling in receiving cell	NFkB signaling pathway	Notch signaling in receiving cell	TME vs TME	6.521834	0.101226500144902	1.55211714981482	0.0907948217335762
NFkB signaling pathway - Notch signaling in receiving cell	NFkB signaling pathway	Notch signaling in receiving cell	GME vs GME	6.047368	0.0578928841472289	0.957323701816604	0.104710617850015
NFkB signaling pathway - Nuclear Drosha-mediated microRNA processing	NFkB signaling pathway	Nuclear Drosha-mediated microRNA processing	TME vs TME	6.521834	0.0196532886378238	0.301346053665407	0.0237854775658119
NFkB signaling pathway - Nuclear Drosha-mediated microRNA processing	NFkB signaling pathway	Nuclear Drosha-mediated microRNA processing	FME vs FME	6.706222	0.0232950075142818	0.347364097266266	0.0220270169263094
NFkB signaling pathway - Nuclear intermediate filaments	NFkB signaling pathway	Nuclear intermediate filaments	FME vs FME	6.706222	0.000695506116259156	0.0103710571490227	0.00192801918451481
NFkB signaling pathway - Nucleocytoplasmic protein transport	NFkB signaling pathway	Nucleocytoplasmic protein transport	TME vs TME	6.521834	0.00446498947378979	0.0684621786398963	0.00450457240622208
NFkB signaling pathway - Nucleosome assembly	NFkB signaling pathway	Nucleosome assembly	TME vs TME	6.521834	0.0102324553464336	0.156895372310407	0.00921379723748289
NFkB signaling pathway - Nucleosome assembly	NFkB signaling pathway	Nucleosome assembly	FME vs FME	6.706222	0.00670407585826846	0.0999679977387546	0.00730241332812236
NFkB signaling pathway - Okazaki-fragment maturation and DNA synthesis during NER, MMR, BER and HR	NFkB signaling pathway	Okazaki-fragment maturation and DNA synthesis during NER, MMR, BER and HR	FME vs FME	6.706222	0.00921189683799462	0.137363434086818	0.0148385088881132
NFkB signaling pathway - Okazaki-fragment maturation and DNA synthesis during NER, MMR, BER and HR	NFkB signaling pathway	Okazaki-fragment maturation and DNA synthesis during NER, MMR, BER and HR	IME vs IME	6.117958	0.0804178827924612	1.31445636963826	0.0606454726958866
NFkB signaling pathway - p38 signaling cascade	NFkB signaling pathway	p38 signaling cascade	GME vs GME	6.047368	0.0501276657004012	0.828917114747518	0.0737861734278121
NFkB signaling pathway - p38 signaling cascade	NFkB signaling pathway	p38 signaling cascade	IME vs IME	6.117958	0.03017191332145	0.493169706443346	0.0238817726232724
NFkB signaling pathway - p38 signaling cascade	NFkB signaling pathway	p38 signaling cascade	TME vs TME	6.521834	0.0669732995737358	1.02690902776723	0.0535209523614964
NFkB signaling pathway - p38 signaling cascade	NFkB signaling pathway	p38 signaling cascade	FME vs FME	6.706222	0.0375961998547624	0.560616690730195	0.0338757012258813
NFkB signaling pathway - PC, PE, PS and PI biosynthesis	NFkB signaling pathway	PC, PE, PS and PI biosynthesis	FME vs FME	6.706222	0.00171021631015182	0.0255019340234906	0.0032315468728191
NFkB signaling pathway - Phase II biotransformation via glucuronidation	NFkB signaling pathway	Phase II biotransformation via glucuronidation	TME vs TME	6.521834	0.183615375357647	2.81539490799674	0.181601373941752
NFkB signaling pathway - Phase II biotransformation via glucuronidation	NFkB signaling pathway	Phase II biotransformation via glucuronidation	FME vs FME	6.706222	0.0359526797286124	0.536109298551462	0.0305975329942958
NFkB signaling pathway - Phase II biotransformation via glucuronidation	NFkB signaling pathway	Phase II biotransformation via glucuronidation	GME vs GME	6.047368	0.069431754373395	1.14813184900793	0.0469730113194458
NFkB signaling pathway - Phase II biotransformation via gluthatione conjugation	NFkB signaling pathway	Phase II biotransformation via gluthatione conjugation	TME vs TME	6.521834	0.0886099832858309	1.35866669800763	0.0848898810222603
NFkB signaling pathway - Phase II biotransformation via gluthatione conjugation	NFkB signaling pathway	Phase II biotransformation via gluthatione conjugation	FME vs FME	6.706222	0.0124986798656354	0.186374382832233	0.0112345116936189
NFkB signaling pathway - Phase II biotransformation via gluthatione conjugation	NFkB signaling pathway	Phase II biotransformation via gluthatione conjugation	GME vs GME	6.047368	0.0578597714018689	0.956776145472983	0.156227744375119
NFkB signaling pathway - PI3 kinase-AKT signaling pathway	NFkB signaling pathway	PI3 kinase-AKT signaling pathway	FME vs FME	6.706222	0.00990701787115391	0.147728749059399	0.00766966159718873
NFkB signaling pathway - PI3 kinase-AKT signaling pathway	NFkB signaling pathway	PI3 kinase-AKT signaling pathway	TME vs TME	6.521834	0.0150270077597063	0.230410776040399	0.0105785672097831
NFkB signaling pathway - PI3 kinase-AKT signaling pathway	NFkB signaling pathway	PI3 kinase-AKT signaling pathway	IME vs IME	6.117958	0.00689098114802576	0.112635321256291	0.012833994109951
NFkB signaling pathway - Polyubiquitination of retrotranslocated misfolded proteins	NFkB signaling pathway	Polyubiquitination of retrotranslocated misfolded proteins	FME vs FME	6.706222	0.0127745464753137	0.190487974801588	0.00920724283932826
NFkB signaling pathway - Polyubiquitination of retrotranslocated misfolded proteins	NFkB signaling pathway	Polyubiquitination of retrotranslocated misfolded proteins	TME vs TME	6.521834	0.00356240030277859	0.0546226788097307	0.00278724148969947
NFkB signaling pathway - Polyubiquitination of retrotranslocated misfolded proteins	NFkB signaling pathway	Polyubiquitination of retrotranslocated misfolded proteins	IME vs IME	6.117958	0.0481049554403864	0.786291094643297	0.0640896799972329
NFkB signaling pathway - Procollagen processing in the ER	NFkB signaling pathway	Procollagen processing in the ER	TME vs TME	6.521834	0.0608237298275052	0.932616993038737	0.0499687148108735
NFkB signaling pathway - Procollagen processing in the ER	NFkB signaling pathway	Procollagen processing in the ER	FME vs FME	6.706222	0.0203359995380712	0.303240774540145	0.0179076769609729
NFkB signaling pathway - Procollagen processing in the ER	NFkB signaling pathway	Procollagen processing in the ER	IME vs IME	6.117958	0.00367841837445753	0.0601249410529544	0.00302312026878597
NFkB signaling pathway - Proline metabolism	NFkB signaling pathway	Proline metabolism	GME vs GME	6.047368	0.0379762882857756	0.627980474949847	0.0299238780587459
NFkB signaling pathway - Proline metabolism	NFkB signaling pathway	Proline metabolism	FME vs FME	6.706222	0.011605917562574	0.173061935034732	0.0109994883380125
NFkB signaling pathway - Proline metabolism	NFkB signaling pathway	Proline metabolism	TME vs TME	6.521834	0.0313803478037188	0.48115835204798	0.0384285846298251
NFkB signaling pathway - Prostanoid synthesis from arachidonic acid	NFkB signaling pathway	Prostanoid synthesis from arachidonic acid	TME vs TME	6.521834	0.00113114022950486	0.0173438985497552	0.00294850201891926
NFkB signaling pathway - Prostanoid synthesis from arachidonic acid	NFkB signaling pathway	Prostanoid synthesis from arachidonic acid	IME vs IME	6.117958	0.0118945376819162	0.194420075199527	0.0109999009017143
NFkB signaling pathway - Prostanoid synthesis from arachidonic acid	NFkB signaling pathway	Prostanoid synthesis from arachidonic acid	FME vs FME	6.706222	0.0026068498284605	0.0388721075456507	0.00153054259250549
NFkB signaling pathway - Prostanoid synthesis from arachidonic acid	NFkB signaling pathway	Prostanoid synthesis from arachidonic acid	GME vs GME	6.047368	0.0460560839954922	0.761588949509117	0.0462126062368806
NFkB signaling pathway - Proteasomal core organization	NFkB signaling pathway	Proteasomal core organization	TME vs TME	6.521834	0.0209184121247544	0.320744332356142	0.0159422501670112
NFkB signaling pathway - Proteasomal core organization	NFkB signaling pathway	Proteasomal core organization	GME vs GME	6.047368	0.0463015257487337	0.765647603888746	0.046489305596246
NFkB signaling pathway - Proteasomal core organization	NFkB signaling pathway	Proteasomal core organization	FME vs FME	6.706222	0.000697677920535679	0.0104034420637513	0.000470204990320841
NFkB signaling pathway - Proteasomal core organization	NFkB signaling pathway	Proteasomal core organization	IME vs IME	6.117958	0.00735099682555587	0.120154426665015	0.00979364869788491
NFkB signaling pathway - Proteasomal regulatory particle organization	NFkB signaling pathway	Proteasomal regulatory particle organization	TME vs TME	6.521834	0.012192017521289	0.186941556396272	0.00849609767550626
NFkB signaling pathway - Proteasomal regulatory particle organization	NFkB signaling pathway	Proteasomal regulatory particle organization	FME vs FME	6.706222	0.00140026246446933	0.0208800493671454	0.00101423115868096
NFkB signaling pathway - Proteasome assembly	NFkB signaling pathway	Proteasome assembly	TME vs TME	6.521834	0.00183633525647279	0.0281567320840001	0.00127513614844009
NFkB signaling pathway - Protein deubiquitination	NFkB signaling pathway	Protein deubiquitination	FME vs FME	6.706222	0.00739320571546847	0.11024397513858	0.0106630118158541
NFkB signaling pathway - Protein folding in ER	NFkB signaling pathway	Protein folding in ER	FME vs FME	6.706222	0.00295206886255524	0.0440198499562909	0.00229791257003941
NFkB signaling pathway - Protein folding in ER	NFkB signaling pathway	Protein folding in ER	TME vs TME	6.521834	0.0036726737755667	0.0563135141941316	0.0115996004022803
NFkB signaling pathway - Protein import across and into inner mitochondrial membrane	NFkB signaling pathway	Protein import across and into inner mitochondrial membrane	FME vs FME	6.706222	0.00561469492540777	0.0837236662402462	0.00352990158618862
NFkB signaling pathway - Protein import across and into inner mitochondrial membrane	NFkB signaling pathway	Protein import across and into inner mitochondrial membrane	TME vs TME	6.521834	0.00171870745818385	0.0263531320113129	0.0024187607052992
NFkB signaling pathway - Protein N-linked glycosylation in ER	NFkB signaling pathway	Protein N-linked glycosylation in ER	FME vs FME	6.706222	0.0135849067859418	0.202571683192288	0.0103282157724463
NFkB signaling pathway - Protein N-linked glycosylation in ER	NFkB signaling pathway	Protein N-linked glycosylation in ER	TME vs TME	6.521834	0.00569724997865472	0.0873565655830632	0.00650244790744469
NFkB signaling pathway - Protein O-linked glycosylation in Golgi Apparatus	NFkB signaling pathway	Protein O-linked glycosylation in Golgi Apparatus	TME vs TME	6.521834	0.0104198919996236	0.159769359295077	0.00754193046864161
NFkB signaling pathway - Protein O-linked glycosylation in Golgi Apparatus	NFkB signaling pathway	Protein O-linked glycosylation in Golgi Apparatus	FME vs FME	6.706222	0.000855108155075908	0.0127509670117453	0.00161577343640955
NFkB signaling pathway - Proteolysis of basement membrane	NFkB signaling pathway	Proteolysis of basement membrane	FME vs FME	6.706222	0.0172630826735951	0.25741889652836	0.0200784151440553
NFkB signaling pathway - Proteolysis of basement membrane	NFkB signaling pathway	Proteolysis of basement membrane	IME vs IME	6.117958	0.00451576573830681	0.073811655223881	0.00655284075594698
NFkB signaling pathway - Proteolysis of basement membrane	NFkB signaling pathway	Proteolysis of basement membrane	TME vs TME	6.521834	0.0125898222992253	0.193041141161421	0.0093599821984865
NFkB signaling pathway - Proteolysis of elastic fibers	NFkB signaling pathway	Proteolysis of elastic fibers	FME vs FME	6.706222	0.0854364766812404	1.27398819587393	0.0770259444158592
NFkB signaling pathway - Proteolysis of elastic fibers	NFkB signaling pathway	Proteolysis of elastic fibers	TME vs TME	6.521834	0.00695875548369257	0.106699369356307	0.00634688870646759
NFkB signaling pathway - Proteolysis of elastic fibers	NFkB signaling pathway	Proteolysis of elastic fibers	IME vs IME	6.117958	0.0412905440876267	0.674907331518288	0.0341198066098355
NFkB signaling pathway - Proteolysis of fibronectin	NFkB signaling pathway	Proteolysis of fibronectin	TME vs TME	6.521834	0.00862964124933415	0.132319246053826	0.0115319977502239
NFkB signaling pathway - Proteolysis of fibronectin	NFkB signaling pathway	Proteolysis of fibronectin	FME vs FME	6.706222	0.0222944838744922	0.332444763554268	0.0181403229314409
NFkB signaling pathway - Proteolysis of matricellular proteins	NFkB signaling pathway	Proteolysis of matricellular proteins	TME vs TME	6.521834	0.00171671228080698	0.0263225397353858	0.00124076196581858
NFkB signaling pathway - Proteolysis of proteoglycans	NFkB signaling pathway	Proteolysis of proteoglycans	FME vs FME	6.706222	0.0299391538631257	0.446438454600393	0.0253323338305985
NFkB signaling pathway - Proteolysis of proteoglycans	NFkB signaling pathway	Proteolysis of proteoglycans	TME vs TME	6.521834	0.0112152881299435	0.171965256347713	0.00859931181456219
NFkB signaling pathway - Proton-coupled late endosomal and lysosomal transmembrane transport	NFkB signaling pathway	Proton-coupled late endosomal and lysosomal transmembrane transport	FME vs FME	6.706222	0.00486640179043004	0.0725654741184912	0.00454779254932976
NFkB signaling pathway - Proton-coupled late endosomal and lysosomal transmembrane transport	NFkB signaling pathway	Proton-coupled late endosomal and lysosomal transmembrane transport	TME vs TME	6.521834	0.0147767509329249	0.226573560369111	0.011596062402586
NFkB signaling pathway - Pyrimidine biosynthesis and salvage	NFkB signaling pathway	Pyrimidine biosynthesis and salvage	GME vs GME	6.047368	0.0115719542803738	0.191355229094597	0.0078288319848129
NFkB signaling pathway - Pyrimidine biosynthesis and salvage	NFkB signaling pathway	Pyrimidine biosynthesis and salvage	IME vs IME	6.117958	0.00687213649148377	0.112327299234757	0.00601847999352443
NFkB signaling pathway - Rab1 activation in cis-Golgi vesicle tethering and autophagosome biogenesis	NFkB signaling pathway	Rab1 activation in cis-Golgi vesicle tethering and autophagosome biogenesis	IME vs IME	6.117958	0.10762795361976	1.75921380014107	0.159063703528321
NFkB signaling pathway - Rab1 activation in cis-Golgi vesicle tethering and autophagosome biogenesis	NFkB signaling pathway	Rab1 activation in cis-Golgi vesicle tethering and autophagosome biogenesis	FME vs FME	6.706222	0.218104155716014	3.25226566739102	0.258144670219608
NFkB signaling pathway - Rab1 activation in cis-Golgi vesicle tethering and autophagosome biogenesis	NFkB signaling pathway	Rab1 activation in cis-Golgi vesicle tethering and autophagosome biogenesis	TME vs TME	6.521834	0.199163376836813	3.05379413850076	0.211968026819796
NFkB signaling pathway - Rab1 activation in cis-Golgi vesicle tethering and autophagosome biogenesis	NFkB signaling pathway	Rab1 activation in cis-Golgi vesicle tethering and autophagosome biogenesis	GME vs GME	6.047368	0.115810829749001	1.91506182286261	0.08479722638992
NFkB signaling pathway - Rank signaling	NFkB signaling pathway	Rank signaling	FME vs FME	6.706222	0.0138572650678905	0.206632960643437	0.0175856924949516
NFkB signaling pathway - Rank signaling	NFkB signaling pathway	Rank signaling	TME vs TME	6.521834	0.0609197657425009	0.934089522370974	0.0556757934506724
NFkB signaling pathway - Rank signaling	NFkB signaling pathway	Rank signaling	IME vs IME	6.117958	0.0412807230177104	0.674746802946037	0.0339266983145668
NFkB signaling pathway - Regulation of actin dynamics during macropinocytosis	NFkB signaling pathway	Regulation of actin dynamics during macropinocytosis	GME vs GME	6.047368	0.0227487877646896	0.376176693138121	0.027981046727205
NFkB signaling pathway - Regulation of actin dynamics during macropinocytosis	NFkB signaling pathway	Regulation of actin dynamics during macropinocytosis	TME vs TME	6.521834	0.00183779714456005	0.0281791473761232	0.00466155695423692
NFkB signaling pathway - Regulation of actin dynamics during macropinocytosis	NFkB signaling pathway	Regulation of actin dynamics during macropinocytosis	FME vs FME	6.706222	0.00257962972835627	0.0384662143303596	0.00239006581513384
NFkB signaling pathway - Regulation of G-protein signaling by beta and gamma subunits	NFkB signaling pathway	Regulation of G-protein signaling by beta and gamma subunits	FME vs FME	6.706222	0.0185863322799973	0.277150566702926	0.021188508744569
NFkB signaling pathway - Regulation of G-protein signaling by beta and gamma subunits	NFkB signaling pathway	Regulation of G-protein signaling by beta and gamma subunits	IME vs IME	6.117958	0.00690382480419729	0.112845254980954	0.00357919219107431
NFkB signaling pathway - Regulation of G-protein signaling by beta and gamma subunits	NFkB signaling pathway	Regulation of G-protein signaling by beta and gamma subunits	TME vs TME	6.521834	0.0413476191869133	0.633987629248806	0.0361060978873411
NFkB signaling pathway - Regulation of microtubule nucleation and stabilization at Golgi	NFkB signaling pathway	Regulation of microtubule nucleation and stabilization at Golgi	TME vs TME	6.521834	0.00459448120545859	0.0704476897184642	0.00758897965912742
NFkB signaling pathway - Regulation of microtubule nucleation and stabilization at Golgi	NFkB signaling pathway	Regulation of microtubule nucleation and stabilization at Golgi	FME vs FME	6.706222	0.0104920444245838	0.156452387396256	0.00851612208708426
NFkB signaling pathway - Regulation of microtubule nucleation at existing microtubules	NFkB signaling pathway	Regulation of microtubule nucleation at existing microtubules	FME vs FME	6.706222	0.00280042283594065	0.0417585763719533	0.00276558718319866
NFkB signaling pathway - Regulation of microtubule nucleation at existing microtubules	NFkB signaling pathway	Regulation of microtubule nucleation at existing microtubules	TME vs TME	6.521834	0.00976836599685905	0.149779438859286	0.00871123344249233
NFkB signaling pathway - Regulation of microtubule nucleation at existing microtubules	NFkB signaling pathway	Regulation of microtubule nucleation at existing microtubules	GME vs GME	6.047368	0.00762521971368687	0.126091551163824	0.00515872795029824
NFkB signaling pathway - Regulation of proteasomal proteolysis by signalosome	NFkB signaling pathway	Regulation of proteasomal proteolysis by signalosome	TME vs TME	6.521834	0.0647677468704807	0.993091043636174	0.0597218806406795
NFkB signaling pathway - Regulation of proteasomal proteolysis by signalosome	NFkB signaling pathway	Regulation of proteasomal proteolysis by signalosome	FME vs FME	6.706222	0.0333321176884177	0.497032721011644	0.0326480329991631
NFkB signaling pathway - Regulation of proteasomal proteolysis by signalosome	NFkB signaling pathway	Regulation of proteasomal proteolysis by signalosome	GME vs GME	6.047368	0.0579362663279059	0.958041074778935	0.0446081239271633
NFkB signaling pathway - Regulation of proteasomal proteolysis by signalosome	NFkB signaling pathway	Regulation of proteasomal proteolysis by signalosome	IME vs IME	6.117958	0.0105734273770827	0.1728260988987	0.00878908260065076
NFkB signaling pathway - Restriction point	NFkB signaling pathway	Restriction point	TME vs TME	6.521834	0.0114187215214533	0.175084523094616	0.00996469436356056
NFkB signaling pathway - Retinoic acid receptor signaling	NFkB signaling pathway	Retinoic acid receptor signaling	TME vs TME	6.521834	0.00549803658437962	0.0843020045216357	0.00332961643775216
NFkB signaling pathway - Roundabout signaling	NFkB signaling pathway	Roundabout signaling	GME vs GME	6.047368	0.0579510583994626	0.958285678254972	0.0412737173555504
NFkB signaling pathway - Roundabout signaling	NFkB signaling pathway	Roundabout signaling	TME vs TME	6.521834	0.0295412801164948	0.452959723300324	0.0248880348406318
NFkB signaling pathway - Roundabout signaling	NFkB signaling pathway	Roundabout signaling	FME vs FME	6.706222	0.00784030889156916	0.116910965525077	0.00602386037023749
NFkB signaling pathway - Roundabout signaling	NFkB signaling pathway	Roundabout signaling	IME vs IME	6.117958	0.108751067850655	1.7775714664134	0.0807028335811829
NFkB signaling pathway - Scavenger receptor-mediated initiation of cargo uptake	NFkB signaling pathway	Scavenger receptor-mediated initiation of cargo uptake	FME vs FME	6.706222	0.00257938460400027	0.0384625591522881	0.00175963151571939
NFkB signaling pathway - SDSA homologous recombination DSB repair	NFkB signaling pathway	SDSA homologous recombination DSB repair	TME vs TME	6.521834	0.0124043129306319	0.190196705445151	0.0116772787390773
NFkB signaling pathway - SDSA homologous recombination DSB repair	NFkB signaling pathway	SDSA homologous recombination DSB repair	FME vs FME	6.706222	0.0107325660610976	0.160038931898953	0.00799937775180212
NFkB signaling pathway - Serine and glycine metabolism	NFkB signaling pathway	Serine and glycine metabolism	FME vs FME	6.706222	0.00363193419623477	0.0541576791779142	0.00287260663036615
NFkB signaling pathway - Serine and glycine metabolism	NFkB signaling pathway	Serine and glycine metabolism	TME vs TME	6.521834	0.0183725594110402	0.281708490435281	0.0201401118187372
NFkB signaling pathway - Serine and glycine metabolism	NFkB signaling pathway	Serine and glycine metabolism	GME vs GME	6.047368	0.0115719542803738	0.191355229094597	0.0312455488750238
NFkB signaling pathway - Shuttle-mediated phospholipid transport	NFkB signaling pathway	Shuttle-mediated phospholipid transport	FME vs FME	6.706222	0.00855715001902009	0.127600160236333	0.0100449902065131
NFkB signaling pathway - Smooth muscle thin myofilament organization	NFkB signaling pathway	Smooth muscle thin myofilament organization	IME vs IME	6.117958	0.0319297888745444	0.521902752347571	0.0214756026203133
NFkB signaling pathway - Smooth muscle thin myofilament organization	NFkB signaling pathway	Smooth muscle thin myofilament organization	FME vs FME	6.706222	0.0429780061398275	0.640867632084364	0.0400345803586635
NFkB signaling pathway - Smooth muscle thin myofilament organization	NFkB signaling pathway	Smooth muscle thin myofilament organization	TME vs TME	6.521834	0.00769936824401745	0.118055266922917	0.00479375242992662
NFkB signaling pathway - Step 1 and 2 catalysis during pre-mRNA splicing	NFkB signaling pathway	Step 1 and 2 catalysis during pre-mRNA splicing	FME vs FME	6.706222	0.00433447872443496	0.0646336897856806	0.00505166430912697
NFkB signaling pathway - Step 1 and 2 catalysis during pre-mRNA splicing	NFkB signaling pathway	Step 1 and 2 catalysis during pre-mRNA splicing	IME vs IME	6.117958	0.0137602523781528	0.224915786865115	0.00776539769127413
NFkB signaling pathway - Stimulus-dependent and constitutive channel-mediated calcium entry	NFkB signaling pathway	Stimulus-dependent and constitutive channel-mediated calcium entry	FME vs FME	6.706222	0.00130493976557162	0.019458642517146	0.00151688252168864
NFkB signaling pathway - Superoxide generation by phagocyte NOX2 NADPH oxidase	NFkB signaling pathway	Superoxide generation by phagocyte NOX2 NADPH oxidase	FME vs FME	6.706222	0.0112797691194803	0.168198564227035	0.0130974061143811
NFkB signaling pathway - Superoxide generation by phagocyte NOX2 NADPH oxidase	NFkB signaling pathway	Superoxide generation by phagocyte NOX2 NADPH oxidase	GME vs GME	6.047368	0.0310432225849825	0.513334465869667	0.0381832153299037
NFkB signaling pathway - Superoxide generation by phagocyte NOX2 NADPH oxidase	NFkB signaling pathway	Superoxide generation by phagocyte NOX2 NADPH oxidase	TME vs TME	6.521834	0.0103149613708854	0.15816044633086	0.00918344401013215
NFkB signaling pathway - Superoxide generation by phagocyte NOX2 NADPH oxidase	NFkB signaling pathway	Superoxide generation by phagocyte NOX2 NADPH oxidase	IME vs IME	6.117958	0.00451576573830681	0.073811655223881	0.00655284075594698
NFkB signaling pathway - Support for large vesicle biogenesis at ER	NFkB signaling pathway	Support for large vesicle biogenesis at ER	TME vs TME	6.521834	0.0319526066668884	0.489932860643927	0.0242680746102207
NFkB signaling pathway - Support for large vesicle biogenesis at ER	NFkB signaling pathway	Support for large vesicle biogenesis at ER	FME vs FME	6.706222	0.0136808163211659	0.204001840667099	0.0138285389132393
NFkB signaling pathway - Synthesis of secreted WNT signaling modulators	NFkB signaling pathway	Synthesis of secreted WNT signaling modulators	IME vs IME	6.117958	0.420552324358918	6.87406410519898	0.52791166601993
NFkB signaling pathway - Synthesis of secreted WNT signaling modulators	NFkB signaling pathway	Synthesis of secreted WNT signaling modulators	FME vs FME	6.706222	0.375701678001468	5.60228513085436	0.361126948407152
NFkB signaling pathway - Synthesis of secreted WNT signaling modulators	NFkB signaling pathway	Synthesis of secreted WNT signaling modulators	TME vs TME	6.521834	0.258790244908053	3.96805951753331	0.214911015300578
NFkB signaling pathway - Synthesis of secreted WNT signaling modulators	NFkB signaling pathway	Synthesis of secreted WNT signaling modulators	GME vs GME	6.047368	0.133205387130296	2.2027003178005	0.125621661798179
NFkB signaling pathway - Telomere replication support and maintenance	NFkB signaling pathway	Telomere replication support and maintenance	TME vs TME	6.521834	0.0103122490104142	0.158118857407033	0.00692651124442294
NFkB signaling pathway - Tetraspanin-enriched microdomain dynamics	NFkB signaling pathway	Tetraspanin-enriched microdomain dynamics	GME vs GME	6.047368	0.00762521385004365	0.126091454201914	0.00764605116656423
NFkB signaling pathway - Tetraspanin-enriched microdomain dynamics	NFkB signaling pathway	Tetraspanin-enriched microdomain dynamics	FME vs FME	6.706222	0.00646957087795771	0.0964711707581174	0.00525229463970033
NFkB signaling pathway - Thioredoxin-dependent peroxiredoxin-mediated peroxide detoxification	NFkB signaling pathway	Thioredoxin-dependent peroxiredoxin-mediated peroxide detoxification	TME vs TME	6.521834	0.0084855852317407	0.130110419164417	0.00743670408956334
NFkB signaling pathway - Thioredoxin-dependent peroxiredoxin-mediated peroxide detoxification	NFkB signaling pathway	Thioredoxin-dependent peroxiredoxin-mediated peroxide detoxification	FME vs FME	6.706222	0.0103630829137551	0.154529374546244	0.00676870642098321
NFkB signaling pathway - Toll-like receptor signaling	NFkB signaling pathway	Toll-like receptor signaling	TME vs TME	6.521834	0.118368797978127	1.81496190307701	0.108392425988091
NFkB signaling pathway - Toll-like receptor signaling	NFkB signaling pathway	Toll-like receptor signaling	FME vs FME	6.706222	0.102511370466183	1.52860090900088	0.120161492902601
NFkB signaling pathway - Toll-like receptor signaling	NFkB signaling pathway	Toll-like receptor signaling	IME vs IME	6.117958	0.150613834724077	2.46183196490802	0.145414907577472
NFkB signaling pathway - Toll-like receptor signaling	NFkB signaling pathway	Toll-like receptor signaling	GME vs GME	6.047368	0.0239509979728732	0.396056585871279	0.0206510781484584
NFkB signaling pathway - Transcriptional control of myofibrillogenesis	NFkB signaling pathway	Transcriptional control of myofibrillogenesis	FME vs FME	6.706222	0.00697678540024908	0.104034513012807	0.00718243181371653
NFkB signaling pathway - Transcriptional control of myofibrillogenesis	NFkB signaling pathway	Transcriptional control of myofibrillogenesis	TME vs TME	6.521834	0.0373129426948285	0.572123487266664	0.0511302165632477
NFkB signaling pathway - Translation elongation	NFkB signaling pathway	Translation elongation	TME vs TME	6.521834	0.00226228369293578	0.0346878466856572	0.00310898253267991
NFkB signaling pathway - Translation elongation	NFkB signaling pathway	Translation elongation	IME vs IME	6.117958	0.0183193864872398	0.299436312171537	0.0227066602036445
NFkB signaling pathway - Transmembrane glucose transport	NFkB signaling pathway	Transmembrane glucose transport	FME vs FME	6.706222	0.00130342437413068	0.0194360457191169	0.00111131648610781
NFkB signaling pathway - Transmembrane glucose transport	NFkB signaling pathway	Transmembrane glucose transport	TME vs TME	6.521834	0.00344819119040341	0.0528714978271926	0.00253241851585315
NFkB signaling pathway - Tubulin actylation and deacetylation	NFkB signaling pathway	Tubulin actylation and deacetylation	TME vs TME	6.521834	0.0182340985761034	0.279585455101891	0.0250660251352799
NFkB signaling pathway - Tubulin actylation and deacetylation	NFkB signaling pathway	Tubulin actylation and deacetylation	FME vs FME	6.706222	0.00269595023925954	0.0402007305883472	0.00202631074525959
NFkB signaling pathway - U2 snRNP-selective component synthesis	NFkB signaling pathway	U2 snRNP-selective component synthesis	TME vs TME	6.521834	0.00687678855824206	0.105442561400611	0.00481227829560935
NFkB signaling pathway - U4-U6 di-snRNP-selective component synthesis	NFkB signaling pathway	U4-U6 di-snRNP-selective component synthesis	FME vs FME	6.706222	0.0296739603795622	0.442484015222666	0.025206431774321
NFkB signaling pathway - U4-U6 di-snRNP-selective component synthesis	NFkB signaling pathway	U4-U6 di-snRNP-selective component synthesis	TME vs TME	6.521834	0.0519106143885555	0.795951205806443	0.0429335043960605
NFkB signaling pathway - U5 snRNP-selective component synthesis	NFkB signaling pathway	U5 snRNP-selective component synthesis	FME vs FME	6.706222	0.0565629593371706	0.843440007341443	0.0453314543059908
NFkB signaling pathway - U5 snRNP-selective component synthesis	NFkB signaling pathway	U5 snRNP-selective component synthesis	TME vs TME	6.521834	0.0449889065022799	0.689819891368838	0.0317581299519011
NFkB signaling pathway - U5 snRNP-selective component synthesis	NFkB signaling pathway	U5 snRNP-selective component synthesis	IME vs IME	6.117958	0.0183348367591793	0.299688851876119	0.0160572841293832
NFkB signaling pathway - Ubiquinone biosynthesis from farnesyl pyrophosphate	NFkB signaling pathway	Ubiquinone biosynthesis from farnesyl pyrophosphate	FME vs FME	6.706222	0.00257461256757728	0.0383914008097472	0.00368044718275893
NFkB signaling pathway - Ubiquinone biosynthesis from farnesyl pyrophosphate	NFkB signaling pathway	Ubiquinone biosynthesis from farnesyl pyrophosphate	TME vs TME	6.521834	0.00171870745818385	0.0263531320113129	0.0016746615843059
NFkB signaling pathway - VDJ recombination	NFkB signaling pathway	VDJ recombination	FME vs FME	6.706222	0.000694921180409105	0.0103623348632115	0.00044555660665946
NFkB signaling pathway - Vesicle biogenesis at ER membrane	NFkB signaling pathway	Vesicle biogenesis at ER membrane	IME vs IME	6.117958	0.0344033361542095	0.562333684678234	0.0297585871352263
NFkB signaling pathway - Vesicle biogenesis at ER membrane	NFkB signaling pathway	Vesicle biogenesis at ER membrane	FME vs FME	6.706222	0.00607238427180643	0.0905485125744956	0.00428418518919292
NFkB signaling pathway - Vesicle biogenesis at ER membrane	NFkB signaling pathway	Vesicle biogenesis at ER membrane	TME vs TME	6.521834	0.00172460782059516	0.0264436029223451	0.000997577421506815
NFkB signaling pathway - Vesicle tethering at cis-Golgi	NFkB signaling pathway	Vesicle tethering at cis-Golgi	GME vs GME	6.047368	0.0463608848907224	0.766629173806748	0.0833174474449598
NFkB signaling pathway - Vesicle tethering at cis-Golgi	NFkB signaling pathway	Vesicle tethering at cis-Golgi	TME vs TME	6.521834	0.0108713735284432	0.16669197563272	0.00881976697721304
NFkB signaling pathway - Vesicle tethering at cis-Golgi	NFkB signaling pathway	Vesicle tethering at cis-Golgi	FME vs FME	6.706222	0.000862255014872769	0.0128575375934505	0.00100229880014879
NFkB signaling pathway - Vesicle tethering at Trans-Golgi Network	NFkB signaling pathway	Vesicle tethering at Trans-Golgi Network	IME vs IME	6.117958	0.0683973503764947	1.11797686965705	0.176956167995351
NFkB signaling pathway - Vesicle tethering at Trans-Golgi Network	NFkB signaling pathway	Vesicle tethering at Trans-Golgi Network	TME vs TME	6.521834	0.0759396421708138	1.16439095291646	0.0716394245627242
NFkB signaling pathway - Vesicle tethering at Trans-Golgi Network	NFkB signaling pathway	Vesicle tethering at Trans-Golgi Network	FME vs FME	6.706222	0.0413752247876374	0.616967717170089	0.0401675742318214
NFkB signaling pathway - Vesicle tethering at Trans-Golgi Network	NFkB signaling pathway	Vesicle tethering at Trans-Golgi Network	GME vs GME	6.047368	0.0247910057624957	0.409947055806601	0.017647708734532
NFkB signaling pathway - Viral RNA-activated RIG-I-like signaling	NFkB signaling pathway	Viral RNA-activated RIG-I-like signaling	TME vs TME	6.521834	0.00389752046036493	0.0597611133411413	0.00271266674680251
NFkB signaling pathway - Voltage-gated potassium flux	NFkB signaling pathway	Voltage-gated potassium flux	FME vs FME	6.706222	0.0118209040202998	0.176267711069215	0.0105043424101961
NFkB signaling pathway - Voltage-gated potassium flux	NFkB signaling pathway	Voltage-gated potassium flux	TME vs TME	6.521834	0.0168016867440579	0.257622125668067	0.0156047330176552
Nodal growth differentiation factor receptor signaling - Actin biosynthesis and recycling	Nodal growth differentiation factor receptor signaling	Actin biosynthesis and recycling	FME vs FME	6.793744	0.0056998086510912	0.0838979026768487	0.00611343870660333
Nodal growth differentiation factor receptor signaling - Actin biosynthesis and recycling	Nodal growth differentiation factor receptor signaling	Actin biosynthesis and recycling	TME vs TME	6.502255	0.00662663803671974	0.10191291453478	0.00617656077343922
Nodal growth differentiation factor receptor signaling - Actin filament capping	Nodal growth differentiation factor receptor signaling	Actin filament capping	TME vs TME	6.502255	0.00140671103814268	0.0216342013870329	0.00106582946098634
Nodal growth differentiation factor receptor signaling - Actin filament capping	Nodal growth differentiation factor receptor signaling	Actin filament capping	FME vs FME	6.793744	0.00757365112344347	0.111479785333043	0.00787553605066857
Nodal growth differentiation factor receptor signaling - Actin filament severing and depolymerization	Nodal growth differentiation factor receptor signaling	Actin filament severing and depolymerization	TME vs TME	6.502255	0.0460906819520347	0.708841452422629	0.0479774196722146
Nodal growth differentiation factor receptor signaling - Actin filament severing and depolymerization	Nodal growth differentiation factor receptor signaling	Actin filament severing and depolymerization	FME vs FME	6.793744	0.0253445855888829	0.373057712159176	0.0273072965632714
Nodal growth differentiation factor receptor signaling - Actin filament severing and depolymerization	Nodal growth differentiation factor receptor signaling	Actin filament severing and depolymerization	IME vs IME	5.812704	0.0581626857890762	1.00061332930379	0.083382940307899
Nodal growth differentiation factor receptor signaling - Activation of pro-MMPs	Nodal growth differentiation factor receptor signaling	Activation of pro-MMPs	TME vs TME	6.502255	0.141456974146282	2.17550625771842	0.134966114240546
Nodal growth differentiation factor receptor signaling - Activation of pro-MMPs	Nodal growth differentiation factor receptor signaling	Activation of pro-MMPs	FME vs FME	6.793744	0.157526078498493	2.31869320742935	0.159964549345726
Nodal growth differentiation factor receptor signaling - Activation of pro-MMPs	Nodal growth differentiation factor receptor signaling	Activation of pro-MMPs	GME vs GME	6.781355	0.0788559944669333	1.16283534051558	0.0508891596571697
Nodal growth differentiation factor receptor signaling - Activation of pro-MMPs	Nodal growth differentiation factor receptor signaling	Activation of pro-MMPs	IME vs IME	5.812704	0.0143658253498773	0.247145332725286	0.00910140412653071
Nodal growth differentiation factor receptor signaling - Acyl CoA hydrolysis	Nodal growth differentiation factor receptor signaling	Acyl CoA hydrolysis	TME vs TME	6.502255	0.00991119632718488	0.152427052546516	0.00862531343966987
Nodal growth differentiation factor receptor signaling - Adherens junction organization	Nodal growth differentiation factor receptor signaling	Adherens junction organization	TME vs TME	6.502255	0.0277087566990815	0.426140697242062	0.0301823884959342
Nodal growth differentiation factor receptor signaling - Adherens junction organization	Nodal growth differentiation factor receptor signaling	Adherens junction organization	FME vs FME	6.793744	0.0231537482407919	0.340809847386425	0.0187393991683039
Nodal growth differentiation factor receptor signaling - Adherens junction organization	Nodal growth differentiation factor receptor signaling	Adherens junction organization	GME vs GME	6.781355	0.169416127871852	2.49826360157445	0.179857843080248
Nodal growth differentiation factor receptor signaling - Adrenergic receptor signaling	Nodal growth differentiation factor receptor signaling	Adrenergic receptor signaling	TME vs TME	6.502255	0.0325172880748882	0.500092442369064	0.0276527326235958
Nodal growth differentiation factor receptor signaling - Adrenergic receptor signaling	Nodal growth differentiation factor receptor signaling	Adrenergic receptor signaling	IME vs IME	5.812704	0.0902244082326942	1.55219354610919	0.206152980664953
Nodal growth differentiation factor receptor signaling - Adrenergic receptor signaling	Nodal growth differentiation factor receptor signaling	Adrenergic receptor signaling	FME vs FME	6.793744	0.0156339239624596	0.230122362232034	0.0110187485954973
Nodal growth differentiation factor receptor signaling - Adult hemoglobin and myoglobin assembly	Nodal growth differentiation factor receptor signaling	Adult hemoglobin and myoglobin assembly	FME vs FME	6.793744	0.0176603003645371	0.25994945653907	0.0175071603862124
Nodal growth differentiation factor receptor signaling - Adult hemoglobin and myoglobin assembly	Nodal growth differentiation factor receptor signaling	Adult hemoglobin and myoglobin assembly	TME vs TME	6.502255	0.0309442386631817	0.475900076743253	0.0321177743821452
Nodal growth differentiation factor receptor signaling - Adult hemoglobin and myoglobin assembly	Nodal growth differentiation factor receptor signaling	Adult hemoglobin and myoglobin assembly	GME vs GME	6.781355	0.011142757097311	0.164314607039384	0.00938648175887342
Nodal growth differentiation factor receptor signaling - Adult hemoglobin and myoglobin assembly	Nodal growth differentiation factor receptor signaling	Adult hemoglobin and myoglobin assembly	IME vs IME	5.812704	0.0465301841283346	0.800491274123997	0.0364583720833952
Nodal growth differentiation factor receptor signaling - alpha and beta tubulin biogenesis and heterodimer assembly	Nodal growth differentiation factor receptor signaling	alpha and beta tubulin biogenesis and heterodimer assembly	GME vs GME	6.781355	0.0446064561968765	0.65778085777155	0.0311800872428638
Nodal growth differentiation factor receptor signaling - alpha and beta tubulin biogenesis and heterodimer assembly	Nodal growth differentiation factor receptor signaling	alpha and beta tubulin biogenesis and heterodimer assembly	FME vs FME	6.793744	0.0760905388670296	1.12000893631278	0.0689781098738037
Nodal growth differentiation factor receptor signaling - alpha and beta tubulin biogenesis and heterodimer assembly	Nodal growth differentiation factor receptor signaling	alpha and beta tubulin biogenesis and heterodimer assembly	TME vs TME	6.502255	0.0511440787685839	0.786559051455734	0.0410527451665621
Nodal growth differentiation factor receptor signaling - Amyloid precursor protein cleavage	Nodal growth differentiation factor receptor signaling	Amyloid precursor protein cleavage	FME vs FME	6.793744	0.011399482174678	0.167793816354609	0.00854030007385614
Nodal growth differentiation factor receptor signaling - Aspartate and arginine metabolism	Nodal growth differentiation factor receptor signaling	Aspartate and arginine metabolism	TME vs TME	6.502255	0.0153846942484627	0.23660550363536	0.0145649011517558
Nodal growth differentiation factor receptor signaling - Aspartate and arginine metabolism	Nodal growth differentiation factor receptor signaling	Aspartate and arginine metabolism	FME vs FME	6.793744	0.00500438199375504	0.0736616225510403	0.00520385612708487
Nodal growth differentiation factor receptor signaling - Basement membrane assembly and organization	Nodal growth differentiation factor receptor signaling	Basement membrane assembly and organization	FME vs FME	6.793744	0.019451350037382	0.286312676839979	0.0190091793561065
Nodal growth differentiation factor receptor signaling - Basement membrane assembly and organization	Nodal growth differentiation factor receptor signaling	Basement membrane assembly and organization	GME vs GME	6.781355	0.240522890026199	3.54682632076484	0.215515669687958
Nodal growth differentiation factor receptor signaling - Basement membrane assembly and organization	Nodal growth differentiation factor receptor signaling	Basement membrane assembly and organization	TME vs TME	6.502255	0.0247799688670026	0.38109805233416	0.0294083456105609
Nodal growth differentiation factor receptor signaling - Basement membrane attachment to cell surface	Nodal growth differentiation factor receptor signaling	Basement membrane attachment to cell surface	TME vs TME	6.502255	0.00174062599495743	0.0267695726367039	0.00209195297831774
Nodal growth differentiation factor receptor signaling - Bile acid synthesis from cholesterol	Nodal growth differentiation factor receptor signaling	Bile acid synthesis from cholesterol	FME vs FME	6.793744	0.00189341278086087	0.0278699463332607	0.00182701614956799
Nodal growth differentiation factor receptor signaling - Bile acid synthesis from cholesterol	Nodal growth differentiation factor receptor signaling	Bile acid synthesis from cholesterol	TME vs TME	6.502255	0.00792777391290468	0.121923446061173	0.00541507193444723
Nodal growth differentiation factor receptor signaling - Biosynthesis and Golgi import of UDP-activated sugars for glycan synthesis	Nodal growth differentiation factor receptor signaling	Biosynthesis and Golgi import of UDP-activated sugars for glycan synthesis	FME vs FME	6.793744	0.0205700604894266	0.302779450792337	0.0152776493342713
Nodal growth differentiation factor receptor signaling - Biosynthesis and Golgi import of UDP-activated sugars for glycan synthesis	Nodal growth differentiation factor receptor signaling	Biosynthesis and Golgi import of UDP-activated sugars for glycan synthesis	TME vs TME	6.502255	0.101991497727238	1.56855568895619	0.101129442962488
Nodal growth differentiation factor receptor signaling - Biosynthesis of fibril-forming collagen	Nodal growth differentiation factor receptor signaling	Biosynthesis of fibril-forming collagen	FME vs FME	6.793744	0.0151580072483948	0.22311714212675	0.0161287817110528
Nodal growth differentiation factor receptor signaling - Biosynthesis of fibril-forming collagen	Nodal growth differentiation factor receptor signaling	Biosynthesis of fibril-forming collagen	TME vs TME	6.502255	0.0100512384961114	0.154580800120171	0.0102176571993083
Nodal growth differentiation factor receptor signaling - Biosynthesis of fibril-forming collagen	Nodal growth differentiation factor receptor signaling	Biosynthesis of fibril-forming collagen	GME vs GME	6.781355	0.0509053049318392	0.750665665871306	0.0292157224838036
Nodal growth differentiation factor receptor signaling - Biosynthesis of the glycosaminoglycan-protein linkage region	Nodal growth differentiation factor receptor signaling	Biosynthesis of the glycosaminoglycan-protein linkage region	IME vs IME	5.812704	0.172129073410554	2.96125673838224	0.108870239647231
Nodal growth differentiation factor receptor signaling - Biosynthesis of the glycosaminoglycan-protein linkage region	Nodal growth differentiation factor receptor signaling	Biosynthesis of the glycosaminoglycan-protein linkage region	TME vs TME	6.502255	0.0919281740824034	1.41378902796326	0.105420454122032
Nodal growth differentiation factor receptor signaling - Biosynthesis of the glycosaminoglycan-protein linkage region	Nodal growth differentiation factor receptor signaling	Biosynthesis of the glycosaminoglycan-protein linkage region	FME vs FME	6.793744	0.0525888939402094	0.774078249948642	0.0509490452173989
Nodal growth differentiation factor receptor signaling - Biosynthesis of the glycosaminoglycan-protein linkage region	Nodal growth differentiation factor receptor signaling	Biosynthesis of the glycosaminoglycan-protein linkage region	GME vs GME	6.781355	0.0726768522487506	1.07171576242963	0.085580025906241
Nodal growth differentiation factor receptor signaling - Bone morphogenetic protein receptor signaling	Nodal growth differentiation factor receptor signaling	Bone morphogenetic protein receptor signaling	TME vs TME	6.502255	0.342363656082338	5.26530615204778	0.367946215715637
Nodal growth differentiation factor receptor signaling - Bone morphogenetic protein receptor signaling	Nodal growth differentiation factor receptor signaling	Bone morphogenetic protein receptor signaling	FME vs FME	6.793744	0.327927104726647	4.8268982349416	0.406197165534419
Nodal growth differentiation factor receptor signaling - Bone morphogenetic protein receptor signaling	Nodal growth differentiation factor receptor signaling	Bone morphogenetic protein receptor signaling	IME vs IME	5.812704	0.22849037684154	3.93087962812459	0.196906915107425
Nodal growth differentiation factor receptor signaling - Bone morphogenetic protein receptor signaling	Nodal growth differentiation factor receptor signaling	Bone morphogenetic protein receptor signaling	GME vs GME	6.781355	0.620276248372671	9.1467889963979	0.587276393831799
Nodal growth differentiation factor receptor signaling - Branched tryptophan-kynurenine pathway producing NAD and diverse metabolites	Nodal growth differentiation factor receptor signaling	Branched tryptophan-kynurenine pathway producing NAD and diverse metabolites	TME vs TME	6.502255	0.171237952930012	2.63351623634263	0.162924941251063
Nodal growth differentiation factor receptor signaling - Branched tryptophan-kynurenine pathway producing NAD and diverse metabolites	Nodal growth differentiation factor receptor signaling	Branched tryptophan-kynurenine pathway producing NAD and diverse metabolites	FME vs FME	6.793744	0.0621689766902055	0.915091553972709	0.0824392573758283
Nodal growth differentiation factor receptor signaling - Branched tryptophan-kynurenine pathway producing NAD and diverse metabolites	Nodal growth differentiation factor receptor signaling	Branched tryptophan-kynurenine pathway producing NAD and diverse metabolites	IME vs IME	5.812704	0.0233574258045946	0.40183411892391	0.0147979922089814
Nodal growth differentiation factor receptor signaling - Bridge-mediated phospholipid transfer at organelle contact sites	Nodal growth differentiation factor receptor signaling	Bridge-mediated phospholipid transfer at organelle contact sites	TME vs TME	6.502255	0.00794050877995466	0.122119299133287	0.00592996777224286
Nodal growth differentiation factor receptor signaling - Calcineurin-NFAT signaling pathway	Nodal growth differentiation factor receptor signaling	Calcineurin-NFAT signaling pathway	FME vs FME	6.793744	0.0513894220539737	0.756422714169252	0.101471674901025
Nodal growth differentiation factor receptor signaling - Calcineurin-NFAT signaling pathway	Nodal growth differentiation factor receptor signaling	Calcineurin-NFAT signaling pathway	TME vs TME	6.502255	0.0413260822059569	0.63556534408175	0.0455260374467556
Nodal growth differentiation factor receptor signaling - Calcineurin-NFAT signaling pathway	Nodal growth differentiation factor receptor signaling	Calcineurin-NFAT signaling pathway	IME vs IME	5.812704	0.0116694526012331	0.200757748031396	0.00835356288955709
Nodal growth differentiation factor receptor signaling - Cardiolipin biosynthesis and remodeling	Nodal growth differentiation factor receptor signaling	Cardiolipin biosynthesis and remodeling	TME vs TME	6.502255	0.000703946391375229	0.0108261878834721	0.000484197672338247
Nodal growth differentiation factor receptor signaling - Cardiolipin biosynthesis and remodeling	Nodal growth differentiation factor receptor signaling	Cardiolipin biosynthesis and remodeling	FME vs FME	6.793744	0.0157765707815111	0.232222041304533	0.0245072400679033
Nodal growth differentiation factor receptor signaling - Cardiomyocyte action potential plateau maintenance and repolarization	Nodal growth differentiation factor receptor signaling	Cardiomyocyte action potential plateau maintenance and repolarization	FME vs FME	6.793744	0.0293272613803773	0.43168040748146	0.0238908527945836
Nodal growth differentiation factor receptor signaling - Cardiomyocyte action potential plateau maintenance and repolarization	Nodal growth differentiation factor receptor signaling	Cardiomyocyte action potential plateau maintenance and repolarization	TME vs TME	6.502255	0.0415233305626436	0.638598881571763	0.0415018514782475
Nodal growth differentiation factor receptor signaling - Cardiomyocyte pacemaker current generation	Nodal growth differentiation factor receptor signaling	Cardiomyocyte pacemaker current generation	TME vs TME	6.502255	0.0645483747914164	0.992707458446445	0.0737304607189377
Nodal growth differentiation factor receptor signaling - Cardiomyocyte pacemaker current generation	Nodal growth differentiation factor receptor signaling	Cardiomyocyte pacemaker current generation	FME vs FME	6.793744	0.0410603299694391	0.604384423851806	0.0330853672265089
Nodal growth differentiation factor receptor signaling - Cardiomyocyte pacemaker current generation	Nodal growth differentiation factor receptor signaling	Cardiomyocyte pacemaker current generation	IME vs IME	5.812704	0.0436370749269516	0.750719094748832	0.0312375449110685
Nodal growth differentiation factor receptor signaling - Cardiomyocyte pacemaker current generation	Nodal growth differentiation factor receptor signaling	Cardiomyocyte pacemaker current generation	GME vs GME	6.781355	0.0280887847317128	0.414206069924924	0.0196341703231325
Nodal growth differentiation factor receptor signaling - Carnitine shuttle	Nodal growth differentiation factor receptor signaling	Carnitine shuttle	TME vs TME	6.502255	0.00132115318541005	0.0203183833077892	0.00100123037745066
Nodal growth differentiation factor receptor signaling - Carrier-mediated potassium transmembrane transport	Nodal growth differentiation factor receptor signaling	Carrier-mediated potassium transmembrane transport	TME vs TME	6.502255	0.00834239348109612	0.128299996037707	0.00698325416058949
Nodal growth differentiation factor receptor signaling - Carrier-mediated potassium transmembrane transport	Nodal growth differentiation factor receptor signaling	Carrier-mediated potassium transmembrane transport	FME vs FME	6.793744	0.00379280483359343	0.0558279041069534	0.00248886199531392
Nodal growth differentiation factor receptor signaling - Carrier-mediated sodium transmembrane transport	Nodal growth differentiation factor receptor signaling	Carrier-mediated sodium transmembrane transport	TME vs TME	6.502255	0.00926078258591841	0.142424158219312	0.00836500955526478
Nodal growth differentiation factor receptor signaling - Carrier-mediated sodium transmembrane transport	Nodal growth differentiation factor receptor signaling	Carrier-mediated sodium transmembrane transport	FME vs FME	6.793744	0.001013804331883	0.0149226162449162	0.00369045811912529
Nodal growth differentiation factor receptor signaling - Catabolism of branched-chain amino acids	Nodal growth differentiation factor receptor signaling	Catabolism of branched-chain amino acids	TME vs TME	6.502255	0.125199769734817	1.92548217694333	0.118212753085062
Nodal growth differentiation factor receptor signaling - Catabolism of branched-chain amino acids	Nodal growth differentiation factor receptor signaling	Catabolism of branched-chain amino acids	FME vs FME	6.793744	0.0891154086660335	1.31172752296502	0.100641484263475
Nodal growth differentiation factor receptor signaling - Catecholamine metabolism	Nodal growth differentiation factor receptor signaling	Catecholamine metabolism	TME vs TME	6.502255	0.105649737932861	1.62481678536096	0.103163879291737
Nodal growth differentiation factor receptor signaling - Catecholamine metabolism	Nodal growth differentiation factor receptor signaling	Catecholamine metabolism	FME vs FME	6.793744	0.0636474881071609	0.936854391036123	0.0528352044756118
Nodal growth differentiation factor receptor signaling - Catecholamine metabolism	Nodal growth differentiation factor receptor signaling	Catecholamine metabolism	IME vs IME	5.812704	0.0654556123904274	1.12607864212325	0.0341255051715955
Nodal growth differentiation factor receptor signaling - Cell polarity establishment	Nodal growth differentiation factor receptor signaling	Cell polarity establishment	TME vs TME	6.502255	0.0127982057365852	0.19682717544005	0.00996538260977474
Nodal growth differentiation factor receptor signaling - Cell polarity establishment	Nodal growth differentiation factor receptor signaling	Cell polarity establishment	IME vs IME	5.812704	0.0143658253498773	0.247145332725286	0.00910140412653071
Nodal growth differentiation factor receptor signaling - Cellular urate import and export	Nodal growth differentiation factor receptor signaling	Cellular urate import and export	TME vs TME	6.502255	0.00651113383685023	0.100136543230888	0.0123614420185936
Nodal growth differentiation factor receptor signaling - Cellular urate import and export	Nodal growth differentiation factor receptor signaling	Cellular urate import and export	FME vs FME	6.793744	0.00101586399783495	0.0149529333422367	0.00129875767577348
Nodal growth differentiation factor receptor signaling - Centrosomal subdistal appendage organization for microtubule anchoring	Nodal growth differentiation factor receptor signaling	Centrosomal subdistal appendage organization for microtubule anchoring	FME vs FME	6.793744	0.0288015071398529	0.423941607671924	0.0480930038712557
Nodal growth differentiation factor receptor signaling - Centrosomal subdistal appendage organization for microtubule anchoring	Nodal growth differentiation factor receptor signaling	Centrosomal subdistal appendage organization for microtubule anchoring	IME vs IME	5.812704	0.123593438924473	2.12626430029042	0.135524617180031
Nodal growth differentiation factor receptor signaling - Centrosomal subdistal appendage organization for microtubule anchoring	Nodal growth differentiation factor receptor signaling	Centrosomal subdistal appendage organization for microtubule anchoring	TME vs TME	6.502255	0.0346290212472337	0.532569375788539	0.0322482565265615
Nodal growth differentiation factor receptor signaling - Channel-mediated chloride transmembrane movement	Nodal growth differentiation factor receptor signaling	Channel-mediated chloride transmembrane movement	GME vs GME	6.781355	0.0338304057926553	0.498873823171155	0.0554738926040428
Nodal growth differentiation factor receptor signaling - Channel-mediated chloride transmembrane movement	Nodal growth differentiation factor receptor signaling	Channel-mediated chloride transmembrane movement	TME vs TME	6.502255	0.00354313819907808	0.0544909105441806	0.00309003206509338
Nodal growth differentiation factor receptor signaling - Channel-mediated water transmembrane movement	Nodal growth differentiation factor receptor signaling	Channel-mediated water transmembrane movement	TME vs TME	6.502255	0.00970842774610867	0.149308617986027	0.0150021411080726
Nodal growth differentiation factor receptor signaling - Chaperone-mediated precursor transfer through the mitochondrial intermembrane space	Nodal growth differentiation factor receptor signaling	Chaperone-mediated precursor transfer through the mitochondrial intermembrane space	FME vs FME	6.793744	0.00304747047834918	0.0448570113935599	0.0110934248512526
Nodal growth differentiation factor receptor signaling - Chemically and physiologically gated channel-mediated sodium transmembrane movement	Nodal growth differentiation factor receptor signaling	Chemically and physiologically gated channel-mediated sodium transmembrane movement	TME vs TME	6.502255	0.118389876453359	1.82075092888987	0.111674235580817
Nodal growth differentiation factor receptor signaling - Chemically and physiologically gated channel-mediated sodium transmembrane movement	Nodal growth differentiation factor receptor signaling	Chemically and physiologically gated channel-mediated sodium transmembrane movement	FME vs FME	6.793744	0.0347552983747173	0.511577987795895	0.0378765138624366
Nodal growth differentiation factor receptor signaling - Chemically and physiologically gated channel-mediated sodium transmembrane movement	Nodal growth differentiation factor receptor signaling	Chemically and physiologically gated channel-mediated sodium transmembrane movement	GME vs GME	6.781355	0.0678729353549969	1.00087569028649	0.0620981981182037
Nodal growth differentiation factor receptor signaling - Classical complement pathway	Nodal growth differentiation factor receptor signaling	Classical complement pathway	FME vs FME	6.793744	0.259918810151204	3.82585528266344	0.240731805325378
Nodal growth differentiation factor receptor signaling - Classical complement pathway	Nodal growth differentiation factor receptor signaling	Classical complement pathway	IME vs IME	5.812704	1.07621051723671	18.5148016133435	1.08057247435073
Nodal growth differentiation factor receptor signaling - Classical complement pathway	Nodal growth differentiation factor receptor signaling	Classical complement pathway	TME vs TME	6.502255	0.138949746331877	2.13694690189533	0.139875496522272
Nodal growth differentiation factor receptor signaling - Classical complement pathway	Nodal growth differentiation factor receptor signaling	Classical complement pathway	GME vs GME	6.781355	0.0848410087093098	1.25109224630405	0.0714687194291025
Nodal growth differentiation factor receptor signaling - Clathrin-mediated endosomal vesicle biogenesis for retrograde transport to the TGN	Nodal growth differentiation factor receptor signaling	Clathrin-mediated endosomal vesicle biogenesis for retrograde transport to the TGN	TME vs TME	6.502255	0.119726344513476	1.84130484392709	0.104814271700838
Nodal growth differentiation factor receptor signaling - Clathrin-mediated endosomal vesicle biogenesis for retrograde transport to the TGN	Nodal growth differentiation factor receptor signaling	Clathrin-mediated endosomal vesicle biogenesis for retrograde transport to the TGN	FME vs FME	6.793744	0.178201849126196	2.623028650613	0.156132001207311
Nodal growth differentiation factor receptor signaling - Clathrin-mediated endosomal vesicle biogenesis for retrograde transport to the TGN	Nodal growth differentiation factor receptor signaling	Clathrin-mediated endosomal vesicle biogenesis for retrograde transport to the TGN	GME vs GME	6.781355	0.0201219273507626	0.2967242807719	0.0194809524219313
Nodal growth differentiation factor receptor signaling - Clathrin-mediated endosomal vesicle biogenesis for retrograde transport to the TGN	Nodal growth differentiation factor receptor signaling	Clathrin-mediated endosomal vesicle biogenesis for retrograde transport to the TGN	IME vs IME	5.812704	0.131063425060749	2.25477569202323	0.0830346442778759
Nodal growth differentiation factor receptor signaling - Cofactor-mediated transcriptional regulation of multiple nuclear receptors	Nodal growth differentiation factor receptor signaling	Cofactor-mediated transcriptional regulation of multiple nuclear receptors	TME vs TME	6.502255	0.0034934895027798	0.0537273493967976	0.00277586405623603
Nodal growth differentiation factor receptor signaling - Collagen fiber crosslinking	Nodal growth differentiation factor receptor signaling	Collagen fiber crosslinking	FME vs FME	6.793744	0.00479829180794812	0.0706280936363157	0.00341176052466546
Nodal growth differentiation factor receptor signaling - Collagen fiber crosslinking	Nodal growth differentiation factor receptor signaling	Collagen fiber crosslinking	TME vs TME	6.502255	0.0130507168734943	0.200710614639882	0.0108767052041631
Nodal growth differentiation factor receptor signaling - Common gamma chain family receptor signaling	Nodal growth differentiation factor receptor signaling	Common gamma chain family receptor signaling	FME vs FME	6.793744	0.00682677045113709	0.100486131722516	0.0054336941528046
Nodal growth differentiation factor receptor signaling - Common gamma chain family receptor signaling	Nodal growth differentiation factor receptor signaling	Common gamma chain family receptor signaling	GME vs GME	6.781355	0.0791309681758032	1.16689018946584	0.0722804600130846
Nodal growth differentiation factor receptor signaling - Common gamma chain family receptor signaling	Nodal growth differentiation factor receptor signaling	Common gamma chain family receptor signaling	IME vs IME	5.812704	0.0143924302096765	0.247603034720615	0.0206332141093191
Nodal growth differentiation factor receptor signaling - Common gamma chain family receptor signaling	Nodal growth differentiation factor receptor signaling	Common gamma chain family receptor signaling	TME vs TME	6.502255	0.00952907915283713	0.146550365949816	0.0110733335298493
Nodal growth differentiation factor receptor signaling - Condensin-mediated chromosome condensation	Nodal growth differentiation factor receptor signaling	Condensin-mediated chromosome condensation	TME vs TME	6.502255	0.00741478578149307	0.114034058515903	0.00654563877943893
Nodal growth differentiation factor receptor signaling - Conversion of VLDL into IDL and LDL	Nodal growth differentiation factor receptor signaling	Conversion of VLDL into IDL and LDL	TME vs TME	6.502255	0.00132532794159702	0.0203825880475273	0.00184013001119857
Nodal growth differentiation factor receptor signaling - Cortical cytoskeleton dynamics	Nodal growth differentiation factor receptor signaling	Cortical cytoskeleton dynamics	TME vs TME	6.502255	0.00264983828854985	0.0407526020789946	0.00200573261027296
Nodal growth differentiation factor receptor signaling - Cortical cytoskeleton dynamics	Nodal growth differentiation factor receptor signaling	Cortical cytoskeleton dynamics	FME vs FME	6.793744	0.00378682712654667	0.0557399156998437	0.00300356734369294
Nodal growth differentiation factor receptor signaling - Co-translational ER protein import and insertion into ER membrane	Nodal growth differentiation factor receptor signaling	Co-translational ER protein import and insertion into ER membrane	TME vs TME	6.502255	0.00132129565215078	0.0203205743435288	0.00128599640590625
Nodal growth differentiation factor receptor signaling - Cytosolic and nuclear iron-sulfur protein assembly	Nodal growth differentiation factor receptor signaling	Cytosolic and nuclear iron-sulfur protein assembly	TME vs TME	6.502255	0.0013207785160702	0.0203126211635164	0.000902610428470058
Nodal growth differentiation factor receptor signaling - Cytosolic Dicer-mediated microRNA and endogenous siRNA processing	Nodal growth differentiation factor receptor signaling	Cytosolic Dicer-mediated microRNA and endogenous siRNA processing	FME vs FME	6.793744	0.0555799364628657	0.818104674312922	0.0544815981468325
Nodal growth differentiation factor receptor signaling - Cytosolic Dicer-mediated microRNA and endogenous siRNA processing	Nodal growth differentiation factor receptor signaling	Cytosolic Dicer-mediated microRNA and endogenous siRNA processing	TME vs TME	6.502255	0.0602913799150195	0.927237946967289	0.0742044426052788
Nodal growth differentiation factor receptor signaling - Cytosolic Dicer-mediated microRNA and endogenous siRNA processing	Nodal growth differentiation factor receptor signaling	Cytosolic Dicer-mediated microRNA and endogenous siRNA processing	IME vs IME	5.812704	0.040443078445918	0.695770541233583	0.0373005776141759
Nodal growth differentiation factor receptor signaling - Cytosolic Dicer-mediated microRNA and endogenous siRNA processing	Nodal growth differentiation factor receptor signaling	Cytosolic Dicer-mediated microRNA and endogenous siRNA processing	GME vs GME	6.781355	0.0507305423921856	0.748088562397039	0.25
Nodal growth differentiation factor receptor signaling - Cytosolic protein acetylation and deacetylation	Nodal growth differentiation factor receptor signaling	Cytosolic protein acetylation and deacetylation	FME vs FME	6.793744	0.0407678449707243	0.60007921301777	0.0397975044488706
Nodal growth differentiation factor receptor signaling - Cytosolic protein acetylation and deacetylation	Nodal growth differentiation factor receptor signaling	Cytosolic protein acetylation and deacetylation	TME vs TME	6.502255	0.0618199530692284	0.950746299824625	0.0674387091735995
Nodal growth differentiation factor receptor signaling - Cytosolic protein acetylation and deacetylation	Nodal growth differentiation factor receptor signaling	Cytosolic protein acetylation and deacetylation	GME vs GME	6.781355	0.151534752672258	2.23457920878138	0.155093069146231
Nodal growth differentiation factor receptor signaling - Cytosolic protein folding	Nodal growth differentiation factor receptor signaling	Cytosolic protein folding	TME vs TME	6.502255	0.00348324395177992	0.0535697802104882	0.00695554236752003
Nodal growth differentiation factor receptor signaling - Desmosome organization	Nodal growth differentiation factor receptor signaling	Desmosome organization	FME vs FME	6.793744	0.106276248434081	1.56432520700079	0.0957386115094049
Nodal growth differentiation factor receptor signaling - Desmosome organization	Nodal growth differentiation factor receptor signaling	Desmosome organization	TME vs TME	6.502255	0.14924216940079	2.29523694682695	0.147429084102615
Nodal growth differentiation factor receptor signaling - Desmosome organization	Nodal growth differentiation factor receptor signaling	Desmosome organization	IME vs IME	5.812704	0.19667202478171	3.38348628210537	0.134434075318264
Nodal growth differentiation factor receptor signaling - Dystrophin or utrophin complex-mediated coupling between cytoskeleton and ECM	Nodal growth differentiation factor receptor signaling	Dystrophin or utrophin complex-mediated coupling between cytoskeleton and ECM	IME vs IME	5.812704	0.0143139885644012	0.246253548279779	0.0112156169345698
Nodal growth differentiation factor receptor signaling - Dystrophin or utrophin complex-mediated coupling between cytoskeleton and ECM	Nodal growth differentiation factor receptor signaling	Dystrophin or utrophin complex-mediated coupling between cytoskeleton and ECM	FME vs FME	6.793744	0.0201277548800573	0.29626896680246	0.0284307936414917
Nodal growth differentiation factor receptor signaling - Dystrophin or utrophin complex-mediated coupling between cytoskeleton and ECM	Nodal growth differentiation factor receptor signaling	Dystrophin or utrophin complex-mediated coupling between cytoskeleton and ECM	GME vs GME	6.781355	0.123626703822293	1.82303832711534	0.125713181598145
Nodal growth differentiation factor receptor signaling - Dystrophin or utrophin complex-mediated coupling between cytoskeleton and ECM	Nodal growth differentiation factor receptor signaling	Dystrophin or utrophin complex-mediated coupling between cytoskeleton and ECM	TME vs TME	6.502255	0.00823644597111718	0.126670599733	0.0069399444515151
Nodal growth differentiation factor receptor signaling - Early endocytic vesicle and endosome fusion	Nodal growth differentiation factor receptor signaling	Early endocytic vesicle and endosome fusion	FME vs FME	6.793744	0.00325732608217551	0.0479459650942498	0.00319050695468429
Nodal growth differentiation factor receptor signaling - Early endocytic vesicle and endosome fusion	Nodal growth differentiation factor receptor signaling	Early endocytic vesicle and endosome fusion	TME vs TME	6.502255	0.0158720614096135	0.244100859133305	0.0183661998176984
Nodal growth differentiation factor receptor signaling - Endogenous control of complement activity	Nodal growth differentiation factor receptor signaling	Endogenous control of complement activity	FME vs FME	6.793744	0.00628187862792256	0.0924656377108948	0.00414516189319801
Nodal growth differentiation factor receptor signaling - Endogenous control of complement activity	Nodal growth differentiation factor receptor signaling	Endogenous control of complement activity	TME vs TME	6.502255	0.00392079904714149	0.0602990620560853	0.00331967352931177
Nodal growth differentiation factor receptor signaling - Endogenous control of complement activity	Nodal growth differentiation factor receptor signaling	Endogenous control of complement activity	GME vs GME	6.781355	0.044606519859425	0.657781796559549	0.0256007052099226
Nodal growth differentiation factor receptor signaling - Endoplasmic and sarcoplasmic calcium import, export and storage	Nodal growth differentiation factor receptor signaling	Endoplasmic and sarcoplasmic calcium import, export and storage	FME vs FME	6.793744	0.00189415569093116	0.0278808815418949	0.00154543352994259
Nodal growth differentiation factor receptor signaling - Endoplasmic and sarcoplasmic calcium import, export and storage	Nodal growth differentiation factor receptor signaling	Endoplasmic and sarcoplasmic calcium import, export and storage	TME vs TME	6.502255	0.00528518025881095	0.0812822612360062	0.00400535160030034
Nodal growth differentiation factor receptor signaling - Endoplasmic reticulum-golgi contact site formation	Nodal growth differentiation factor receptor signaling	Endoplasmic reticulum-golgi contact site formation	TME vs TME	6.502255	0.00262011712708485	0.0402955120475982	0.00164060716842101
Nodal growth differentiation factor receptor signaling - Endoplasmic reticulum-plasma membrane contact site formation	Nodal growth differentiation factor receptor signaling	Endoplasmic reticulum-plasma membrane contact site formation	TME vs TME	6.502255	0.00212120283398662	0.0326225699869406	0.00216708539628255
Nodal growth differentiation factor receptor signaling - Endosomal sorting for retrograde clathrin-independent transport to the TGN	Nodal growth differentiation factor receptor signaling	Endosomal sorting for retrograde clathrin-independent transport to the TGN	TME vs TME	6.502255	0.00350397492612483	0.0538886076468033	0.00286863960618665
Nodal growth differentiation factor receptor signaling - Endosomal sorting for retrograde clathrin-independent transport to the TGN	Nodal growth differentiation factor receptor signaling	Endosomal sorting for retrograde clathrin-independent transport to the TGN	FME vs FME	6.793744	0.0173307651320144	0.255098887588569	0.0245147765312016
Nodal growth differentiation factor receptor signaling - Ephrin receptor signaling	Nodal growth differentiation factor receptor signaling	Ephrin receptor signaling	IME vs IME	5.812704	0.158352818440479	2.72425419690859	0.0901487514211403
Nodal growth differentiation factor receptor signaling - Ephrin receptor signaling	Nodal growth differentiation factor receptor signaling	Ephrin receptor signaling	FME vs FME	6.793744	0.222604818411481	3.27661480125452	0.235860782009813
Nodal growth differentiation factor receptor signaling - Ephrin receptor signaling	Nodal growth differentiation factor receptor signaling	Ephrin receptor signaling	GME vs GME	6.781355	0.236115761234995	3.4818374110027	0.20697349845734
Nodal growth differentiation factor receptor signaling - Ephrin receptor signaling	Nodal growth differentiation factor receptor signaling	Ephrin receptor signaling	TME vs TME	6.502255	0.109185700300775	1.67919733679633	0.104714907615599
Nodal growth differentiation factor receptor signaling - Epidermal growth factor induced EGF receptor signaling	Nodal growth differentiation factor receptor signaling	Epidermal growth factor induced EGF receptor signaling	TME vs TME	6.502255	0.136820007081467	2.10419304797941	0.139406461338982
Nodal growth differentiation factor receptor signaling - Epidermal growth factor induced EGF receptor signaling	Nodal growth differentiation factor receptor signaling	Epidermal growth factor induced EGF receptor signaling	FME vs FME	6.793744	0.0782425309528415	1.15168502118314	0.0917425134930088
Nodal growth differentiation factor receptor signaling - Epidermal growth factor induced EGF receptor signaling	Nodal growth differentiation factor receptor signaling	Epidermal growth factor induced EGF receptor signaling	GME vs GME	6.781355	0.00900519139023917	0.132793389614378	0.0115232842162111
Nodal growth differentiation factor receptor signaling - Epithelial intermediate filament dynamics	Nodal growth differentiation factor receptor signaling	Epithelial intermediate filament dynamics	TME vs TME	6.502255	0.0129721750029608	0.199502697307635	0.0160972898006644
Nodal growth differentiation factor receptor signaling - Epithelial intermediate filament dynamics	Nodal growth differentiation factor receptor signaling	Epithelial intermediate filament dynamics	FME vs FME	6.793744	0.040606252817152	0.597700669525585	0.0400832497999112
Nodal growth differentiation factor receptor signaling - Excitatory postsynaptic machinery organization	Nodal growth differentiation factor receptor signaling	Excitatory postsynaptic machinery organization	FME vs FME	6.793744	0.00493736413339762	0.0726751582203823	0.00516260346675971
Nodal growth differentiation factor receptor signaling - Excitatory postsynaptic machinery organization	Nodal growth differentiation factor receptor signaling	Excitatory postsynaptic machinery organization	TME vs TME	6.502255	0.016589447053307	0.255133733026385	0.0148156910086704
Nodal growth differentiation factor receptor signaling - Fanconi anemia interstrand cross-link repair pathway	Nodal growth differentiation factor receptor signaling	Fanconi anemia interstrand cross-link repair pathway	TME vs TME	6.502255	0.00347448889597281	0.0534351337654473	0.00466911538188385
Nodal growth differentiation factor receptor signaling - Fibrinolysis	Nodal growth differentiation factor receptor signaling	Fibrinolysis	GME vs GME	6.781355	0.469500581005938	6.92340349870592	0.370115413575743
Nodal growth differentiation factor receptor signaling - Fibrinolysis	Nodal growth differentiation factor receptor signaling	Fibrinolysis	FME vs FME	6.793744	0.119423468774397	1.75784472319924	0.106174559878819
Nodal growth differentiation factor receptor signaling - Fibrinolysis	Nodal growth differentiation factor receptor signaling	Fibrinolysis	IME vs IME	5.812704	0.145957721514001	2.51101268244992	0.0776250927827407
Nodal growth differentiation factor receptor signaling - Fibrinolysis	Nodal growth differentiation factor receptor signaling	Fibrinolysis	TME vs TME	6.502255	0.0960078805952822	1.47653197225418	0.109190498352008
Nodal growth differentiation factor receptor signaling - Focal adhesion organization	Nodal growth differentiation factor receptor signaling	Focal adhesion organization	TME vs TME	6.502255	0.00132286234363079	0.0203446689287499	0.00150683497140429
Nodal growth differentiation factor receptor signaling - Focal adhesion organization	Nodal growth differentiation factor receptor signaling	Focal adhesion organization	FME vs FME	6.793744	0.0100203854534436	0.147494306391597	0.00983268908292831
Nodal growth differentiation factor receptor signaling - Fructose and mannose metabolism	Nodal growth differentiation factor receptor signaling	Fructose and mannose metabolism	TME vs TME	6.502255	0.00557200422757784	0.0856934070468216	0.00579518825824736
Nodal growth differentiation factor receptor signaling - G protein-regulated phospholipase C beta signaling cascade	Nodal growth differentiation factor receptor signaling	G protein-regulated phospholipase C beta signaling cascade	FME vs FME	6.793744	0.0185630814818232	0.273237874967304	0.0130134752881016
Nodal growth differentiation factor receptor signaling - G protein-regulated phospholipase C beta signaling cascade	Nodal growth differentiation factor receptor signaling	G protein-regulated phospholipase C beta signaling cascade	TME vs TME	6.502255	0.0066064782607539	0.101602871717644	0.00642998202953125
Nodal growth differentiation factor receptor signaling - gamma-tubulin ring complex-mediated microtubule nucleation	Nodal growth differentiation factor receptor signaling	gamma-tubulin ring complex-mediated microtubule nucleation	TME vs TME	6.502255	0.00795186812486428	0.122293997666771	0.00688622587038848
Nodal growth differentiation factor receptor signaling - Gap junction organization	Nodal growth differentiation factor receptor signaling	Gap junction organization	GME vs GME	6.781355	0.265778614241608	3.91925518766991	0.303022080333228
Nodal growth differentiation factor receptor signaling - Gap junction organization	Nodal growth differentiation factor receptor signaling	Gap junction organization	FME vs FME	6.793744	0.103246368362121	1.51972711626468	0.100052720316338
Nodal growth differentiation factor receptor signaling - Gap junction organization	Nodal growth differentiation factor receptor signaling	Gap junction organization	TME vs TME	6.502255	0.13753749102173	2.11522743360285	0.125160599570032
Nodal growth differentiation factor receptor signaling - Generation of electrochemical gradients by Na-K-ATPase	Nodal growth differentiation factor receptor signaling	Generation of electrochemical gradients by Na-K-ATPase	FME vs FME	6.793744	0.00569026709324212	0.0837574564371922	0.00447648878957001
Nodal growth differentiation factor receptor signaling - gp130 receptor signaling	Nodal growth differentiation factor receptor signaling	gp130 receptor signaling	GME vs GME	6.781355	0.0169101738096263	0.249362751088505	0.0154462300921873
Nodal growth differentiation factor receptor signaling - gp130 receptor signaling	Nodal growth differentiation factor receptor signaling	gp130 receptor signaling	TME vs TME	6.502255	0.000865485460084302	0.013310542274364	0.00128684841682951
Nodal growth differentiation factor receptor signaling - GPCR desensitization and endocytic adaptor recruitment	Nodal growth differentiation factor receptor signaling	GPCR desensitization and endocytic adaptor recruitment	IME vs IME	5.812704	0.195807645167783	3.36861575555489	0.556864713292773
Nodal growth differentiation factor receptor signaling - GPCR desensitization and endocytic adaptor recruitment	Nodal growth differentiation factor receptor signaling	GPCR desensitization and endocytic adaptor recruitment	TME vs TME	6.502255	0.0584225328876494	0.898496427312289	0.0454399482131451
Nodal growth differentiation factor receptor signaling - GPCR desensitization and endocytic adaptor recruitment	Nodal growth differentiation factor receptor signaling	GPCR desensitization and endocytic adaptor recruitment	FME vs FME	6.793744	0.0533987443832379	0.785998782340374	0.0750512306395141
Nodal growth differentiation factor receptor signaling - GPCR desensitization and endocytic adaptor recruitment	Nodal growth differentiation factor receptor signaling	GPCR desensitization and endocytic adaptor recruitment	GME vs GME	6.781355	0.192648950504534	2.84086212436071	0.110565652877883
Nodal growth differentiation factor receptor signaling - GPI-anchor synthesis and attachment to protein	Nodal growth differentiation factor receptor signaling	GPI-anchor synthesis and attachment to protein	TME vs TME	6.502255	0.0254996658242512	0.392166472563029	0.0192455265726468
Nodal growth differentiation factor receptor signaling - Hemidesmosome organization	Nodal growth differentiation factor receptor signaling	Hemidesmosome organization	FME vs FME	6.793744	0.0553376365156788	0.814538158552116	0.0455641810589176
Nodal growth differentiation factor receptor signaling - Hemidesmosome organization	Nodal growth differentiation factor receptor signaling	Hemidesmosome organization	TME vs TME	6.502255	0.00478648680637136	0.0736127155454302	0.00509192116499074
Nodal growth differentiation factor receptor signaling - Hemidesmosome organization	Nodal growth differentiation factor receptor signaling	Hemidesmosome organization	GME vs GME	6.781355	0.0428612993765192	0.632046225431022	0.0410893741151977
Nodal growth differentiation factor receptor signaling - Immunoproteasome organization	Nodal growth differentiation factor receptor signaling	Immunoproteasome organization	FME vs FME	6.793744	0.105740544637076	1.55643995544657	0.113207312813626
Nodal growth differentiation factor receptor signaling - Immunoproteasome organization	Nodal growth differentiation factor receptor signaling	Immunoproteasome organization	TME vs TME	6.502255	0.107310707148303	1.65036129416923	0.117141608310219
Nodal growth differentiation factor receptor signaling - Immunoproteasome organization	Nodal growth differentiation factor receptor signaling	Immunoproteasome organization	IME vs IME	5.812704	0.507304349382445	8.72751124056928	0.525124215012565
Nodal growth differentiation factor receptor signaling - Immunoproteasome organization	Nodal growth differentiation factor receptor signaling	Immunoproteasome organization	GME vs GME	6.781355	0.0845509039869759	1.24681427066173	0.0858857557481432
Nodal growth differentiation factor receptor signaling - Inhibition of fibrinolysis	Nodal growth differentiation factor receptor signaling	Inhibition of fibrinolysis	GME vs GME	6.781355	0.168203214437711	2.48037759790739	0.391048454390347
Nodal growth differentiation factor receptor signaling - Inhibition of fibrinolysis	Nodal growth differentiation factor receptor signaling	Inhibition of fibrinolysis	IME vs IME	5.812704	0.0361664454779712	0.622196635658004	0.0249224595257931
Nodal growth differentiation factor receptor signaling - Inhibition of fibrinolysis	Nodal growth differentiation factor receptor signaling	Inhibition of fibrinolysis	FME vs FME	6.793744	0.19343015172097	2.84718049977821	0.204056694369178
Nodal growth differentiation factor receptor signaling - Inhibition of fibrinolysis	Nodal growth differentiation factor receptor signaling	Inhibition of fibrinolysis	TME vs TME	6.502255	0.184536640758918	2.83804046546484	0.180869100226421
Nodal growth differentiation factor receptor signaling - Initiation of miRNA- and siRNA-mediated mRNA silencing	Nodal growth differentiation factor receptor signaling	Initiation of miRNA- and siRNA-mediated mRNA silencing	IME vs IME	5.812704	0.0437049138271401	0.751886174756452	0.0274136851824465
Nodal growth differentiation factor receptor signaling - Initiation of miRNA- and siRNA-mediated mRNA silencing	Nodal growth differentiation factor receptor signaling	Initiation of miRNA- and siRNA-mediated mRNA silencing	TME vs TME	6.502255	0.0268534561601871	0.41298679171125	0.0269619959806493
Nodal growth differentiation factor receptor signaling - Initiation of miRNA- and siRNA-mediated mRNA silencing	Nodal growth differentiation factor receptor signaling	Initiation of miRNA- and siRNA-mediated mRNA silencing	FME vs FME	6.793744	0.0705290587493185	1.03814715002884	0.0648757408399138
Nodal growth differentiation factor receptor signaling - Initiation of phagocytosis via complement receptors	Nodal growth differentiation factor receptor signaling	Initiation of phagocytosis via complement receptors	TME vs TME	6.502255	0.00141720594573956	0.021795605497993	0.00149319100301065
Nodal growth differentiation factor receptor signaling - Inositol metabolism and transport	Nodal growth differentiation factor receptor signaling	Inositol metabolism and transport	FME vs FME	6.793744	0.0429424113171097	0.632087578010595	0.053391819950024
Nodal growth differentiation factor receptor signaling - Inositol metabolism and transport	Nodal growth differentiation factor receptor signaling	Inositol metabolism and transport	TME vs TME	6.502255	0.133819728254115	2.05805092311638	0.12927908066386
Nodal growth differentiation factor receptor signaling - Inositol metabolism and transport	Nodal growth differentiation factor receptor signaling	Inositol metabolism and transport	GME vs GME	6.781355	0.191361017617898	2.82186986020987	0.151198004234944
Nodal growth differentiation factor receptor signaling - Insulin receptor signaling	Nodal growth differentiation factor receptor signaling	Insulin receptor signaling	FME vs FME	6.793744	0.0792079279975058	1.16589511002222	0.0747788618564212
Nodal growth differentiation factor receptor signaling - Insulin receptor signaling	Nodal growth differentiation factor receptor signaling	Insulin receptor signaling	IME vs IME	5.812704	0.137878439588502	2.37201914946256	0.0963439351213935
Nodal growth differentiation factor receptor signaling - Insulin receptor signaling	Nodal growth differentiation factor receptor signaling	Insulin receptor signaling	TME vs TME	6.502255	0.156364063195816	2.40476653779545	0.170496538595647
Nodal growth differentiation factor receptor signaling - Insulin receptor signaling	Nodal growth differentiation factor receptor signaling	Insulin receptor signaling	GME vs GME	6.781355	0.171946537039024	2.53557781244	0.162978268346036
Nodal growth differentiation factor receptor signaling - Integrin costamere-mediated coupling between cytoskeleton and ECM	Nodal growth differentiation factor receptor signaling	Integrin costamere-mediated coupling between cytoskeleton and ECM	FME vs FME	6.793744	0.120454698130714	1.77302382577442	0.121722070764943
Nodal growth differentiation factor receptor signaling - Integrin costamere-mediated coupling between cytoskeleton and ECM	Nodal growth differentiation factor receptor signaling	Integrin costamere-mediated coupling between cytoskeleton and ECM	TME vs TME	6.502255	0.105264140437501	1.61888657393675	0.0920714193034726
Nodal growth differentiation factor receptor signaling - Integrin costamere-mediated coupling between cytoskeleton and ECM	Nodal growth differentiation factor receptor signaling	Integrin costamere-mediated coupling between cytoskeleton and ECM	IME vs IME	5.812704	0.0436878083535832	0.75159189734108	0.0227767868248362
Nodal growth differentiation factor receptor signaling - Integrin costamere-mediated coupling between cytoskeleton and ECM	Nodal growth differentiation factor receptor signaling	Integrin costamere-mediated coupling between cytoskeleton and ECM	GME vs GME	6.781355	0.130136723213591	1.91903712424949	0.130126524639395
Nodal growth differentiation factor receptor signaling - Integrin-basement membrane interaction and signaling	Nodal growth differentiation factor receptor signaling	Integrin-basement membrane interaction and signaling	FME vs FME	6.793744	0.0932904689765811	1.37318200767606	0.0974175933250513
Nodal growth differentiation factor receptor signaling - Integrin-basement membrane interaction and signaling	Nodal growth differentiation factor receptor signaling	Integrin-basement membrane interaction and signaling	TME vs TME	6.502255	0.0241252585042932	0.371029079067459	0.0218884475204242
Nodal growth differentiation factor receptor signaling - Integrin-basement membrane interaction and signaling	Nodal growth differentiation factor receptor signaling	Integrin-basement membrane interaction and signaling	GME vs GME	6.781355	0.197114676865607	2.90671513235118	0.148872767105051
Nodal growth differentiation factor receptor signaling - Interaction of integrin with complement and coagulation factors	Nodal growth differentiation factor receptor signaling	Interaction of integrin with complement and coagulation factors	FME vs FME	6.793744	0.00202460868106781	0.02980107447123	0.00197312743318971
Nodal growth differentiation factor receptor signaling - Interaction of integrin with complement and coagulation factors	Nodal growth differentiation factor receptor signaling	Interaction of integrin with complement and coagulation factors	IME vs IME	5.812704	0.0351593395717643	0.604870688960397	0.0183304407455455
Nodal growth differentiation factor receptor signaling - Intercellular bridge abscission	Nodal growth differentiation factor receptor signaling	Intercellular bridge abscission	TME vs TME	6.502255	0.00438201653589314	0.0673922544490654	0.00290429295438644
Nodal growth differentiation factor receptor signaling - Intercellular bridge abscission	Nodal growth differentiation factor receptor signaling	Intercellular bridge abscission	FME vs FME	6.793744	0.0327310753234196	0.481782589572922	0.0328111428826837
Nodal growth differentiation factor receptor signaling - Intercellular bridge and midbody assembly and organization	Nodal growth differentiation factor receptor signaling	Intercellular bridge and midbody assembly and organization	TME vs TME	6.502255	0.00508875409601493	0.0782613684951473	0.00783433570441437
Nodal growth differentiation factor receptor signaling - Intercellular bridge and midbody assembly and organization	Nodal growth differentiation factor receptor signaling	Intercellular bridge and midbody assembly and organization	FME vs FME	6.793744	0.00189935018182109	0.0279573414579757	0.00116608402849882
Nodal growth differentiation factor receptor signaling - Intracellular triacylglycerol mobilization	Nodal growth differentiation factor receptor signaling	Intracellular triacylglycerol mobilization	FME vs FME	6.793744	0.041155855327824	0.605790502145226	0.0398012079509262
Nodal growth differentiation factor receptor signaling - Intracellular triacylglycerol mobilization	Nodal growth differentiation factor receptor signaling	Intracellular triacylglycerol mobilization	TME vs TME	6.502255	0.0659233338276472	1.01385333694045	0.0664745102992412
Nodal growth differentiation factor receptor signaling - Intracellular triacylglycerol mobilization	Nodal growth differentiation factor receptor signaling	Intracellular triacylglycerol mobilization	GME vs GME	6.781355	0.106310252777008	1.56768448389916	0.0758879713498868
Nodal growth differentiation factor receptor signaling - Inward rectifier potassium flux	Nodal growth differentiation factor receptor signaling	Inward rectifier potassium flux	FME vs FME	6.793744	0.00605489805950857	0.0891246143881755	0.00327492746026392
Nodal growth differentiation factor receptor signaling - Inward rectifier potassium flux	Nodal growth differentiation factor receptor signaling	Inward rectifier potassium flux	TME vs TME	6.502255	0.00298680861894421	0.0459349627710895	0.00263137780168858
Nodal growth differentiation factor receptor signaling - Lectin complement pathway	Nodal growth differentiation factor receptor signaling	Lectin complement pathway	FME vs FME	6.793744	0.0393045886626962	0.578540922377307	0.0318610791276098
Nodal growth differentiation factor receptor signaling - Lectin complement pathway	Nodal growth differentiation factor receptor signaling	Lectin complement pathway	TME vs TME	6.502255	0.0526529136625269	0.809763844103444	0.0461929621107528
Nodal growth differentiation factor receptor signaling - Lipid droplet mitochondria interaction	Nodal growth differentiation factor receptor signaling	Lipid droplet mitochondria interaction	FME vs FME	6.793744	0.00503380284745205	0.0740946805835532	0.00410705822167583
Nodal growth differentiation factor receptor signaling - Lipid droplet mitochondria interaction	Nodal growth differentiation factor receptor signaling	Lipid droplet mitochondria interaction	TME vs TME	6.502255	0.00334550233195002	0.0514514134230131	0.00550810561658539
Nodal growth differentiation factor receptor signaling - Lipid raft dynamics	Nodal growth differentiation factor receptor signaling	Lipid raft dynamics	FME vs FME	6.793744	0.00372217957089493	0.0547883408901652	0.00465029201136388
Nodal growth differentiation factor receptor signaling - Lysine metabolism	Nodal growth differentiation factor receptor signaling	Lysine metabolism	TME vs TME	6.502255	0.00086545423235127	0.0133100620143483	0.000518967973431081
Nodal growth differentiation factor receptor signaling - Lysosomal degradation of gangliosides to ceramide	Nodal growth differentiation factor receptor signaling	Lysosomal degradation of gangliosides to ceramide	FME vs FME	6.793744	0.00125109728119835	0.0184154318789551	0.00276214724085389
Nodal growth differentiation factor receptor signaling - Lysosomal protein degradation	Nodal growth differentiation factor receptor signaling	Lysosomal protein degradation	TME vs TME	6.502255	0.00793376776434361	0.122015627174136	0.00551790709293251
Nodal growth differentiation factor receptor signaling - Microtubule depolymerization, severing and catastrophe	Nodal growth differentiation factor receptor signaling	Microtubule depolymerization, severing and catastrophe	TME vs TME	6.502255	0.00259646010467609	0.0399316841020349	0.00329107463474982
Nodal growth differentiation factor receptor signaling - Microtubule-based retrograde vesicle and organelle transport	Nodal growth differentiation factor receptor signaling	Microtubule-based retrograde vesicle and organelle transport	TME vs TME	6.502255	0.0143515718693207	0.220716826428903	0.0112272508408504
Nodal growth differentiation factor receptor signaling - Microtubule-based retrograde vesicle and organelle transport	Nodal growth differentiation factor receptor signaling	Microtubule-based retrograde vesicle and organelle transport	FME vs FME	6.793744	0.00404920400774254	0.0596019523734804	0.00541025222246653
Nodal growth differentiation factor receptor signaling - Microvillus assembly and organization	Nodal growth differentiation factor receptor signaling	Microvillus assembly and organization	TME vs TME	6.502255	0.00377330865176085	0.0580307661304837	0.002679551710158
Nodal growth differentiation factor receptor signaling - Mismatch repair	Nodal growth differentiation factor receptor signaling	Mismatch repair	FME vs FME	6.793744	0.00202500956164389	0.0298069752025731	0.00297200171028892
Nodal growth differentiation factor receptor signaling - Mismatch repair	Nodal growth differentiation factor receptor signaling	Mismatch repair	TME vs TME	6.502255	0.00948183460670804	0.145823778898402	0.00892908750992766
Nodal growth differentiation factor receptor signaling - Mitochondrial fatty acid synthesis	Nodal growth differentiation factor receptor signaling	Mitochondrial fatty acid synthesis	FME vs FME	6.793744	0.0010114990962443	0.0148886845031505	0.000683193983529227
Nodal growth differentiation factor receptor signaling - Mitochondrial fission	Nodal growth differentiation factor receptor signaling	Mitochondrial fission	FME vs FME	6.793744	0.0431804511299943	0.635591387046498	0.0380186709516972
Nodal growth differentiation factor receptor signaling - Mitochondrial fission	Nodal growth differentiation factor receptor signaling	Mitochondrial fission	TME vs TME	6.502255	0.0162082229757987	0.249270781615063	0.0164391691188597
Nodal growth differentiation factor receptor signaling - Mitochondrial fission	Nodal growth differentiation factor receptor signaling	Mitochondrial fission	GME vs GME	6.781355	0.0271012417489649	0.399643449944283	0.0155540244570661
Nodal growth differentiation factor receptor signaling - Mitochondrial fusion	Nodal growth differentiation factor receptor signaling	Mitochondrial fusion	TME vs TME	6.502255	0.00228997558324994	0.0352181731685483	0.00148771162625645
Nodal growth differentiation factor receptor signaling - Mitochondrial fusion	Nodal growth differentiation factor receptor signaling	Mitochondrial fusion	FME vs FME	6.793744	0.00670753650630932	0.0987310766827258	0.00433537387809364
Nodal growth differentiation factor receptor signaling - Mitochondrial import and oxidative decarboxylation of pyruvate	Nodal growth differentiation factor receptor signaling	Mitochondrial import and oxidative decarboxylation of pyruvate	TME vs TME	6.502255	0.00305986963466774	0.0470585885086048	0.00323440271949395
Nodal growth differentiation factor receptor signaling - Mitochondrial translation elongation	Nodal growth differentiation factor receptor signaling	Mitochondrial translation elongation	FME vs FME	6.793744	0.0126263726038885	0.185852937305161	0.0103426681453954
Nodal growth differentiation factor receptor signaling - Mitochondrial translation elongation	Nodal growth differentiation factor receptor signaling	Mitochondrial translation elongation	TME vs TME	6.502255	0.0109259617313689	0.168033412715337	0.0105817742791286
Nodal growth differentiation factor receptor signaling - Mitochondrial translation termination	Nodal growth differentiation factor receptor signaling	Mitochondrial translation termination	FME vs FME	6.793744	0.00529672620294735	0.0779647610443406	0.0124953160296039
Nodal growth differentiation factor receptor signaling - MYD88-dependent signaling	Nodal growth differentiation factor receptor signaling	MYD88-dependent signaling	TME vs TME	6.502255	0.00141720594573956	0.021795605497993	0.00084982483198074
Nodal growth differentiation factor receptor signaling - MYD88-dependent signaling	Nodal growth differentiation factor receptor signaling	MYD88-dependent signaling	FME vs FME	6.793744	0.00302028081160937	0.0444567951488416	0.00395503084868296
Nodal growth differentiation factor receptor signaling - Neuregulin receptor signaling	Nodal growth differentiation factor receptor signaling	Neuregulin receptor signaling	FME vs FME	6.793744	0.121205927827439	1.78408149452119	0.139589953771193
Nodal growth differentiation factor receptor signaling - Neuregulin receptor signaling	Nodal growth differentiation factor receptor signaling	Neuregulin receptor signaling	TME vs TME	6.502255	0.17131850154966	2.63475501602919	0.161403078046008
Nodal growth differentiation factor receptor signaling - Neuregulin receptor signaling	Nodal growth differentiation factor receptor signaling	Neuregulin receptor signaling	IME vs IME	5.812704	0.0218439041767916	0.37579594867054	0.0113883934124181
Nodal growth differentiation factor receptor signaling - Neuregulin receptor signaling	Nodal growth differentiation factor receptor signaling	Neuregulin receptor signaling	GME vs GME	6.781355	0.186046968829785	2.74350722241912	0.130047558447139
Nodal growth differentiation factor receptor signaling - NFkB signaling pathway	Nodal growth differentiation factor receptor signaling	NFkB signaling pathway	TME vs TME	6.502255	0.0132385771323458	0.203599769954949	0.0120419033360189
Nodal growth differentiation factor receptor signaling - NFkB signaling pathway	Nodal growth differentiation factor receptor signaling	NFkB signaling pathway	FME vs FME	6.793744	0.0097831340336303	0.144002102047925	0.0079361047078074
Nodal growth differentiation factor receptor signaling - NFkB signaling pathway	Nodal growth differentiation factor receptor signaling	NFkB signaling pathway	GME vs GME	6.781355	0.0111291775806764	0.164114359208429	0.0142411938622232
Nodal growth differentiation factor receptor signaling - Nodal growth differentiation factor receptor signaling	Nodal growth differentiation factor receptor signaling	Nodal growth differentiation factor receptor signaling	FME vs FME	6.793744	0.462353178906033	6.80557267457807	0.522804273465807
Nodal growth differentiation factor receptor signaling - Nodal growth differentiation factor receptor signaling	Nodal growth differentiation factor receptor signaling	Nodal growth differentiation factor receptor signaling	TME vs TME	6.502255	0.423598159644482	6.51463423861733	0.462586154284049
Nodal growth differentiation factor receptor signaling - Nodal growth differentiation factor receptor signaling	Nodal growth differentiation factor receptor signaling	Nodal growth differentiation factor receptor signaling	IME vs IME	5.812704	0.143924302096765	2.47603034720615	0.218892771337591
Nodal growth differentiation factor receptor signaling - NOD-like receptor signaling	Nodal growth differentiation factor receptor signaling	NOD-like receptor signaling	FME vs FME	6.793744	0.0198456599141164	0.292116691270613	0.0265314356735448
Nodal growth differentiation factor receptor signaling - NOD-like receptor signaling	Nodal growth differentiation factor receptor signaling	NOD-like receptor signaling	IME vs IME	5.812704	0.0437049138271401	0.751886174756452	0.0274136851824465
Nodal growth differentiation factor receptor signaling - NOD-like receptor signaling	Nodal growth differentiation factor receptor signaling	NOD-like receptor signaling	TME vs TME	6.502255	0.0153684789032392	0.236356123318711	0.0136461666472903
Nodal growth differentiation factor receptor signaling - NOD-like receptor signaling	Nodal growth differentiation factor receptor signaling	NOD-like receptor signaling	GME vs GME	6.781355	0.00900519139023917	0.132793389614378	0.0115232842162111
Nodal growth differentiation factor receptor signaling - Non-canonical WNT receptor signaling	Nodal growth differentiation factor receptor signaling	Non-canonical WNT receptor signaling	TME vs TME	6.502255	0.00795187338944026	0.122294078632153	0.00543153310002239
Nodal growth differentiation factor receptor signaling - Non-canonical WNT receptor signaling	Nodal growth differentiation factor receptor signaling	Non-canonical WNT receptor signaling	FME vs FME	6.793744	0.0157368943910941	0.231638027674332	0.0127888488868443
Nodal growth differentiation factor receptor signaling - Non-kynurenine niacin metabolism	Nodal growth differentiation factor receptor signaling	Non-kynurenine niacin metabolism	TME vs TME	6.502255	0.00435156164112613	0.0669238801285793	0.00260940560660295
Nodal growth differentiation factor receptor signaling - Non-kynurenine niacin metabolism	Nodal growth differentiation factor receptor signaling	Non-kynurenine niacin metabolism	FME vs FME	6.793744	0.0414268030052527	0.609778696006274	0.0301699713297036
Nodal growth differentiation factor receptor signaling - Non-kynurenine niacin metabolism	Nodal growth differentiation factor receptor signaling	Non-kynurenine niacin metabolism	IME vs IME	5.812704	0.0116325460320837	0.200122818531	0.00911459302084879
Nodal growth differentiation factor receptor signaling - Nonsense-mediated mRNA decay pathway	Nodal growth differentiation factor receptor signaling	Nonsense-mediated mRNA decay pathway	GME vs GME	6.781355	0.0338470482377228	0.499119237909855	0.0266440280364704
Nodal growth differentiation factor receptor signaling - Nonsense-mediated mRNA decay pathway	Nodal growth differentiation factor receptor signaling	Nonsense-mediated mRNA decay pathway	FME vs FME	6.793744	0.00189341512809694	0.0278699808832246	0.0023655315593137
Nodal growth differentiation factor receptor signaling - Non-vesicular intracellular fatty acid transport	Nodal growth differentiation factor receptor signaling	Non-vesicular intracellular fatty acid transport	TME vs TME	6.502255	0.00140789510871078	0.0216524115385368	0.00135333882528461
Nodal growth differentiation factor receptor signaling - Notch ligand presentation	Nodal growth differentiation factor receptor signaling	Notch ligand presentation	FME vs FME	6.793744	0.00940052259787692	0.138370281935202	0.00591541952793489
Nodal growth differentiation factor receptor signaling - Notch ligand presentation	Nodal growth differentiation factor receptor signaling	Notch ligand presentation	TME vs TME	6.502255	0.005461879541853	0.0839997687913057	0.00563085439485973
Nodal growth differentiation factor receptor signaling - Notch ligand presentation	Nodal growth differentiation factor receptor signaling	Notch ligand presentation	GME vs GME	6.781355	0.00903374724965498	0.133214483314761	0.00518467481902202
Nodal growth differentiation factor receptor signaling - Notch signaling in receiving cell	Nodal growth differentiation factor receptor signaling	Notch signaling in receiving cell	FME vs FME	6.793744	0.00428652430036061	0.0630951704851972	0.00594361136883078
Nodal growth differentiation factor receptor signaling - Notch signaling in receiving cell	Nodal growth differentiation factor receptor signaling	Notch signaling in receiving cell	TME vs TME	6.502255	0.0133127708593505	0.204740815975171	0.0105043856267951
Nodal growth differentiation factor receptor signaling - Nuclear Drosha-mediated microRNA processing	Nodal growth differentiation factor receptor signaling	Nuclear Drosha-mediated microRNA processing	FME vs FME	6.793744	0.111762147374903	1.64507448186355	0.106824585279408
Nodal growth differentiation factor receptor signaling - Nuclear Drosha-mediated microRNA processing	Nodal growth differentiation factor receptor signaling	Nuclear Drosha-mediated microRNA processing	TME vs TME	6.502255	0.0699586833346196	1.07591410246637	0.0753682234451923
Nodal growth differentiation factor receptor signaling - Nuclear Drosha-mediated microRNA processing	Nodal growth differentiation factor receptor signaling	Nuclear Drosha-mediated microRNA processing	GME vs GME	6.781355	0.0783856466622403	1.15589944358944	0.207373856020563
Nodal growth differentiation factor receptor signaling - Phase II biotransformation via gluthatione conjugation	Nodal growth differentiation factor receptor signaling	Phase II biotransformation via gluthatione conjugation	TME vs TME	6.502255	0.00496022000281353	0.0762846068276693	0.00662835678442573
Nodal growth differentiation factor receptor signaling - Phase II biotransformation via gluthatione conjugation	Nodal growth differentiation factor receptor signaling	Phase II biotransformation via gluthatione conjugation	FME vs FME	6.793744	0.00189991369577966	0.0279656360591013	0.00142338334564269
Nodal growth differentiation factor receptor signaling - Phospholipid scrambling across membrane leaflets	Nodal growth differentiation factor receptor signaling	Phospholipid scrambling across membrane leaflets	FME vs FME	6.793744	0.0124140591641185	0.182727805674049	0.0153848395375626
Nodal growth differentiation factor receptor signaling - Phospholipid scrambling across membrane leaflets	Nodal growth differentiation factor receptor signaling	Phospholipid scrambling across membrane leaflets	TME vs TME	6.502255	0.0171250729123766	0.263371272498965	0.0251884071889106
Nodal growth differentiation factor receptor signaling - Phospholipid scrambling across membrane leaflets	Nodal growth differentiation factor receptor signaling	Phospholipid scrambling across membrane leaflets	GME vs GME	6.781355	0.122471163470246	1.80599836499406	0.144290567980732
Nodal growth differentiation factor receptor signaling - Plasmalogen biosynthesis	Nodal growth differentiation factor receptor signaling	Plasmalogen biosynthesis	FME vs FME	6.793744	0.00682726692517845	0.100493439534647	0.00930585239582214
Nodal growth differentiation factor receptor signaling - Polyubiquitination of retrotranslocated misfolded proteins	Nodal growth differentiation factor receptor signaling	Polyubiquitination of retrotranslocated misfolded proteins	TME vs TME	6.502255	0.000865486701558696	0.013310561367345	0.000518864773443931
Nodal growth differentiation factor receptor signaling - Pre-mRNA capping	Nodal growth differentiation factor receptor signaling	Pre-mRNA capping	FME vs FME	6.793744	0.00189415569093116	0.0278808815418949	0.00128036658588182
Nodal growth differentiation factor receptor signaling - Proline metabolism	Nodal growth differentiation factor receptor signaling	Proline metabolism	FME vs FME	6.793744	0.00568185906185159	0.083633695054576	0.00451043374893587
Nodal growth differentiation factor receptor signaling - Proteasome assembly	Nodal growth differentiation factor receptor signaling	Proteasome assembly	TME vs TME	6.502255	0.0218139745849028	0.335483199054515	0.022085981130309
Nodal growth differentiation factor receptor signaling - Protein farnesylation and geranylgeranylation	Nodal growth differentiation factor receptor signaling	Protein farnesylation and geranylgeranylation	FME vs FME	6.793744	0.00203164698556612	0.0299046742623732	0.00739561656750171
Nodal growth differentiation factor receptor signaling - Protein N-linked glycosylation in ER	Nodal growth differentiation factor receptor signaling	Protein N-linked glycosylation in ER	TME vs TME	6.502255	0.0854729871937566	1.31451290845239	0.0852937911324569
Nodal growth differentiation factor receptor signaling - Protein N-linked glycosylation in ER	Nodal growth differentiation factor receptor signaling	Protein N-linked glycosylation in ER	FME vs FME	6.793744	0.106062640982417	1.5611810282594	0.102747827253254
Nodal growth differentiation factor receptor signaling - Protein N-linked glycosylation in ER	Nodal growth differentiation factor receptor signaling	Protein N-linked glycosylation in ER	GME vs GME	6.781355	0.101343302749953	1.49444027380355	0.0581632466930347
Nodal growth differentiation factor receptor signaling - Protein N-linked glycosylation in ER	Nodal growth differentiation factor receptor signaling	Protein N-linked glycosylation in ER	IME vs IME	5.812704	0.087409788791871	1.50377168093572	0.0684892755789548
Nodal growth differentiation factor receptor signaling - Protein O-linked glycosylation in Golgi Apparatus	Nodal growth differentiation factor receptor signaling	Protein O-linked glycosylation in Golgi Apparatus	FME vs FME	6.793744	0.00125109549843876	0.0184154056377601	0.00130096403177122
Nodal growth differentiation factor receptor signaling - Proteolysis of basement membrane	Nodal growth differentiation factor receptor signaling	Proteolysis of basement membrane	FME vs FME	6.793744	0.0070655661084384	0.104001066353187	0.0057753564411739
Nodal growth differentiation factor receptor signaling - Proteolysis of elastic fibers	Nodal growth differentiation factor receptor signaling	Proteolysis of elastic fibers	IME vs IME	5.812704	0.0143924412780178	0.247603225137025	0.00902758567979187
Nodal growth differentiation factor receptor signaling - Proteolysis of elastic fibers	Nodal growth differentiation factor receptor signaling	Proteolysis of elastic fibers	FME vs FME	6.793744	0.0228952474479374	0.337004864502194	0.021130655369266
Nodal growth differentiation factor receptor signaling - Proteolysis of elastic fibers	Nodal growth differentiation factor receptor signaling	Proteolysis of elastic fibers	TME vs TME	6.502255	0.0107614362185438	0.165503128967466	0.00814561539478631
Nodal growth differentiation factor receptor signaling - Proteolysis of fibril-forming collagen	Nodal growth differentiation factor receptor signaling	Proteolysis of fibril-forming collagen	FME vs FME	6.793744	0.00624317613189465	0.0918959592455521	0.00777154771433883
Nodal growth differentiation factor receptor signaling - Proteolysis of fibril-forming collagen	Nodal growth differentiation factor receptor signaling	Proteolysis of fibril-forming collagen	TME vs TME	6.502255	0.00660442280988004	0.10157126036539	0.00479029844764254
Nodal growth differentiation factor receptor signaling - Proteolysis of fibronectin	Nodal growth differentiation factor receptor signaling	Proteolysis of fibronectin	GME vs GME	6.781355	0.0509053049318392	0.750665665871306	0.0464983424618934
Nodal growth differentiation factor receptor signaling - Proteolysis of fibronectin	Nodal growth differentiation factor receptor signaling	Proteolysis of fibronectin	FME vs FME	6.793744	0.60579797291558	8.91699747916508	0.536357630577729
Nodal growth differentiation factor receptor signaling - Proteolysis of fibronectin	Nodal growth differentiation factor receptor signaling	Proteolysis of fibronectin	IME vs IME	5.812704	0.664537075585175	11.4324957079608	0.417989249260495
Nodal growth differentiation factor receptor signaling - Proteolysis of fibronectin	Nodal growth differentiation factor receptor signaling	Proteolysis of fibronectin	TME vs TME	6.502255	0.416393012004774	6.40382426355198	0.401177987884696
Nodal growth differentiation factor receptor signaling - Proteolysis of matricellular proteins	Nodal growth differentiation factor receptor signaling	Proteolysis of matricellular proteins	GME vs GME	6.781355	0.118404991044475	1.74603730522581	0.0679553410726942
Nodal growth differentiation factor receptor signaling - Proteolysis of matricellular proteins	Nodal growth differentiation factor receptor signaling	Proteolysis of matricellular proteins	FME vs FME	6.793744	0.258176903006618	3.80021541209329	0.220618582494351
Nodal growth differentiation factor receptor signaling - Proteolysis of matricellular proteins	Nodal growth differentiation factor receptor signaling	Proteolysis of matricellular proteins	IME vs IME	5.812704	0.174255734697078	2.99784317866334	0.579373453956995
Nodal growth differentiation factor receptor signaling - Proteolysis of matricellular proteins	Nodal growth differentiation factor receptor signaling	Proteolysis of matricellular proteins	TME vs TME	6.502255	0.119136769149906	1.83223759997829	0.110540172084009
Nodal growth differentiation factor receptor signaling - Rab1 activation in cis-Golgi vesicle tethering and autophagosome biogenesis	Nodal growth differentiation factor receptor signaling	Rab1 activation in cis-Golgi vesicle tethering and autophagosome biogenesis	TME vs TME	6.502255	0.000873371131920827	0.0134318182208503	0.000994179409323049
Nodal growth differentiation factor receptor signaling - Rank signaling	Nodal growth differentiation factor receptor signaling	Rank signaling	TME vs TME	6.502255	0.00538066783410187	0.0827507912878715	0.00470694794132705
Nodal growth differentiation factor receptor signaling - Recruitment of signaling proteins to the dystrophin-glycoprotein complex	Nodal growth differentiation factor receptor signaling	Recruitment of signaling proteins to the dystrophin-glycoprotein complex	TME vs TME	6.502255	0.212503064003808	3.26814388837804	0.197179931950609
Nodal growth differentiation factor receptor signaling - Recruitment of signaling proteins to the dystrophin-glycoprotein complex	Nodal growth differentiation factor receptor signaling	Recruitment of signaling proteins to the dystrophin-glycoprotein complex	FME vs FME	6.793744	0.133020876918389	1.95799074475097	0.12304209489637
Nodal growth differentiation factor receptor signaling - Recruitment of signaling proteins to the dystrophin-glycoprotein complex	Nodal growth differentiation factor receptor signaling	Recruitment of signaling proteins to the dystrophin-glycoprotein complex	IME vs IME	5.812704	0.0144336226350113	0.248311696800042	0.024841757342841
Nodal growth differentiation factor receptor signaling - Recruitment of signaling proteins to the dystrophin-glycoprotein complex	Nodal growth differentiation factor receptor signaling	Recruitment of signaling proteins to the dystrophin-glycoprotein complex	GME vs GME	6.781355	0.0664859374142026	0.980422581633422	0.0608292081671061
Nodal growth differentiation factor receptor signaling - Regulation of actin dynamics during macropinocytosis	Nodal growth differentiation factor receptor signaling	Regulation of actin dynamics during macropinocytosis	TME vs TME	6.502255	0.00132129565215078	0.0203205743435288	0.000902511989074539
Nodal growth differentiation factor receptor signaling - Regulation of G-protein signaling by beta and gamma subunits	Nodal growth differentiation factor receptor signaling	Regulation of G-protein signaling by beta and gamma subunits	GME vs GME	6.781355	0.0620839391446025	0.915509328159383	0.0536603203971315
Nodal growth differentiation factor receptor signaling - Regulation of G-protein signaling by beta and gamma subunits	Nodal growth differentiation factor receptor signaling	Regulation of G-protein signaling by beta and gamma subunits	FME vs FME	6.793744	0.031496710081496	0.463613443681548	0.0231902962271406
Nodal growth differentiation factor receptor signaling - Regulation of G-protein signaling by beta and gamma subunits	Nodal growth differentiation factor receptor signaling	Regulation of G-protein signaling by beta and gamma subunits	TME vs TME	6.502255	0.0568006754169275	0.873553428934322	0.0491920240948769
Nodal growth differentiation factor receptor signaling - Regulation of microtubule nucleation and stabilization at Golgi	Nodal growth differentiation factor receptor signaling	Regulation of microtubule nucleation and stabilization at Golgi	GME vs GME	6.781355	0.113029095054972	1.66676264911642	0.102399594223323
Nodal growth differentiation factor receptor signaling - Regulation of microtubule nucleation and stabilization at Golgi	Nodal growth differentiation factor receptor signaling	Regulation of microtubule nucleation and stabilization at Golgi	TME vs TME	6.502255	0.0958228576532845	1.47368645282634	0.0859704594637592
Nodal growth differentiation factor receptor signaling - Regulation of microtubule nucleation and stabilization at Golgi	Nodal growth differentiation factor receptor signaling	Regulation of microtubule nucleation and stabilization at Golgi	FME vs FME	6.793744	0.144120362895919	2.12136878975386	0.134486305172502
Nodal growth differentiation factor receptor signaling - Regulation of pre-mRNA processing by hnRNPs	Nodal growth differentiation factor receptor signaling	Regulation of pre-mRNA processing by hnRNPs	TME vs TME	6.502255	0.000872720973243968	0.0134218192492297	0.000660585562246717
Nodal growth differentiation factor receptor signaling - Retinoic acid receptor signaling	Nodal growth differentiation factor receptor signaling	Retinoic acid receptor signaling	IME vs IME	5.812704	0.0466778104049325	0.803030992125587	0.0334142515582283
Nodal growth differentiation factor receptor signaling - Retinoic acid receptor signaling	Nodal growth differentiation factor receptor signaling	Retinoic acid receptor signaling	TME vs TME	6.502255	0.00507391904756731	0.0780332161475792	0.00646072179679058
Nodal growth differentiation factor receptor signaling - Roundabout signaling	Nodal growth differentiation factor receptor signaling	Roundabout signaling	TME vs TME	6.502255	0.0020284463598194	0.0311960423009602	0.00189911949560277
Nodal growth differentiation factor receptor signaling - Roundabout signaling	Nodal growth differentiation factor receptor signaling	Roundabout signaling	FME vs FME	6.793744	0.0182401379048909	0.268484331393101	0.0150850684595133
Nodal growth differentiation factor receptor signaling - Scavenger receptor-mediated initiation of cargo uptake	Nodal growth differentiation factor receptor signaling	Scavenger receptor-mediated initiation of cargo uptake	FME vs FME	6.793744	0.00327028287469947	0.048136681622597	0.00200596182843089
Nodal growth differentiation factor receptor signaling - SMAD signaling cascade	Nodal growth differentiation factor receptor signaling	SMAD signaling cascade	IME vs IME	5.812704	0.290982062793953	5.00596777246188	0.261458725064505
Nodal growth differentiation factor receptor signaling - SMAD signaling cascade	Nodal growth differentiation factor receptor signaling	SMAD signaling cascade	TME vs TME	6.502255	0.235409083589772	3.62042195207501	0.285482365451783
Nodal growth differentiation factor receptor signaling - SMAD signaling cascade	Nodal growth differentiation factor receptor signaling	SMAD signaling cascade	FME vs FME	6.793744	0.278748474417315	4.10301710277708	0.280748035092434
Nodal growth differentiation factor receptor signaling - SMAD signaling cascade	Nodal growth differentiation factor receptor signaling	SMAD signaling cascade	GME vs GME	6.781355	0.625904127750617	9.2297794789487	0.640073211003962
Nodal growth differentiation factor receptor signaling - Smooth muscle thick myofilament organization and regulation	Nodal growth differentiation factor receptor signaling	Smooth muscle thick myofilament organization and regulation	FME vs FME	6.793744	0.0133856163854287	0.197028568767713	0.0178864350439163
Nodal growth differentiation factor receptor signaling - Smooth muscle thick myofilament organization and regulation	Nodal growth differentiation factor receptor signaling	Smooth muscle thick myofilament organization and regulation	IME vs IME	5.812704	0.0116325371578152	0.200122665860757	0.0187069887085162
Nodal growth differentiation factor receptor signaling - Smooth muscle thick myofilament organization and regulation	Nodal growth differentiation factor receptor signaling	Smooth muscle thick myofilament organization and regulation	TME vs TME	6.502255	0.0132677561731378	0.204048522561318	0.00892413513327921
Nodal growth differentiation factor receptor signaling - Smooth muscle thick myofilament organization and regulation	Nodal growth differentiation factor receptor signaling	Smooth muscle thick myofilament organization and regulation	GME vs GME	6.781355	0.0169101947729209	0.249363060219852	0.0142448797356737
Nodal growth differentiation factor receptor signaling - Smooth muscle thin myofilament organization	Nodal growth differentiation factor receptor signaling	Smooth muscle thin myofilament organization	FME vs FME	6.793744	0.165220736280587	2.43195414112932	0.148317092585405
Nodal growth differentiation factor receptor signaling - Smooth muscle thin myofilament organization	Nodal growth differentiation factor receptor signaling	Smooth muscle thin myofilament organization	TME vs TME	6.502255	0.0404590973402213	0.622231742029691	0.0420695958736015
Nodal growth differentiation factor receptor signaling - Stimulus-dependent and constitutive channel-mediated calcium entry	Nodal growth differentiation factor receptor signaling	Stimulus-dependent and constitutive channel-mediated calcium entry	FME vs FME	6.793744	0.016668333435689	0.245348274297765	0.0179892544389498
Nodal growth differentiation factor receptor signaling - Stimulus-dependent and constitutive channel-mediated calcium entry	Nodal growth differentiation factor receptor signaling	Stimulus-dependent and constitutive channel-mediated calcium entry	TME vs TME	6.502255	0.0165226914449208	0.254107079906887	0.0230913876182046
Nodal growth differentiation factor receptor signaling - Striated muscle thin myofilament organization	Nodal growth differentiation factor receptor signaling	Striated muscle thin myofilament organization	GME vs GME	6.781355	0.369596979293724	5.45019351002879	0.334209755497761
Nodal growth differentiation factor receptor signaling - Striated muscle thin myofilament organization	Nodal growth differentiation factor receptor signaling	Striated muscle thin myofilament organization	TME vs TME	6.502255	0.0520705331259485	0.800807251405586	0.0600621589614726
Nodal growth differentiation factor receptor signaling - Striated muscle thin myofilament organization	Nodal growth differentiation factor receptor signaling	Striated muscle thin myofilament organization	FME vs FME	6.793744	0.106832742425717	1.57251647825365	0.114768863082504
Nodal growth differentiation factor receptor signaling - Support for RNA polymerase II- and III-mediated snRNA transcription	Nodal growth differentiation factor receptor signaling	Support for RNA polymerase II- and III-mediated snRNA transcription	IME vs IME	5.812704	0.0287848825560355	0.495206450274049	0.0180551713595837
Nodal growth differentiation factor receptor signaling - Support for RNA polymerase II- and III-mediated snRNA transcription	Nodal growth differentiation factor receptor signaling	Support for RNA polymerase II- and III-mediated snRNA transcription	TME vs TME	6.502255	0.0279448855895373	0.429772189304683	0.0259376148366614
Nodal growth differentiation factor receptor signaling - Support for RNA polymerase II- and III-mediated snRNA transcription	Nodal growth differentiation factor receptor signaling	Support for RNA polymerase II- and III-mediated snRNA transcription	FME vs FME	6.793744	0.00474581460187325	0.0698556593674601	0.00615581554298342
Nodal growth differentiation factor receptor signaling - Support for RNA polymerase II- and III-mediated snRNA transcription	Nodal growth differentiation factor receptor signaling	Support for RNA polymerase II- and III-mediated snRNA transcription	GME vs GME	6.781355	0.0270155982153929	0.398380523413493	0.0188840087532685
Nodal growth differentiation factor receptor signaling - Syndecan receptor signaling	Nodal growth differentiation factor receptor signaling	Syndecan receptor signaling	TME vs TME	6.502255	0.00174544060723741	0.0268436179017521	0.00149103764128301
Nodal growth differentiation factor receptor signaling - Synthesis of secreted semaphorins	Nodal growth differentiation factor receptor signaling	Synthesis of secreted semaphorins	TME vs TME	6.502255	0.00157247917576997	0.0241835958083045	0.00289350487424253
Nodal growth differentiation factor receptor signaling - Synthesis of secreted WNT signaling modulators	Nodal growth differentiation factor receptor signaling	Synthesis of secreted WNT signaling modulators	TME vs TME	6.502255	0.100191295917165	1.54086988324314	0.125454648773618
Nodal growth differentiation factor receptor signaling - Synthesis of secreted WNT signaling modulators	Nodal growth differentiation factor receptor signaling	Synthesis of secreted WNT signaling modulators	FME vs FME	6.793744	0.0815221524076026	1.19995916132919	0.0858479503450662
Nodal growth differentiation factor receptor signaling - Synthesis of secreted WNT signaling modulators	Nodal growth differentiation factor receptor signaling	Synthesis of secreted WNT signaling modulators	IME vs IME	5.812704	0.386734840228288	6.65326971732237	0.283891522442367
Nodal growth differentiation factor receptor signaling - Synthesis of secreted WNT signaling modulators	Nodal growth differentiation factor receptor signaling	Synthesis of secreted WNT signaling modulators	GME vs GME	6.781355	0.00907238359085618	0.133784226975731	0.00907956760334793
Nodal growth differentiation factor receptor signaling - Tandem WH2-domain-mediated actin filament nucleation	Nodal growth differentiation factor receptor signaling	Tandem WH2-domain-mediated actin filament nucleation	TME vs TME	6.502255	0.00305965517729202	0.0470552903088115	0.00221833268594777
Nodal growth differentiation factor receptor signaling - Tetraspanin-enriched microdomain dynamics	Nodal growth differentiation factor receptor signaling	Tetraspanin-enriched microdomain dynamics	GME vs GME	6.781355	0.0169101738096263	0.249362751088505	0.0154462300921873
Nodal growth differentiation factor receptor signaling - Tight junction organization	Nodal growth differentiation factor receptor signaling	Tight junction organization	TME vs TME	6.502255	0.0154543408808518	0.237676618619304	0.0168411959186147
Nodal growth differentiation factor receptor signaling - Tight junction organization	Nodal growth differentiation factor receptor signaling	Tight junction organization	FME vs FME	6.793744	0.100534108566003	1.47980421317468	0.110273025524357
Nodal growth differentiation factor receptor signaling - Tight junction organization	Nodal growth differentiation factor receptor signaling	Tight junction organization	GME vs GME	6.781355	0.0826230460650522	1.21838547031167	0.0812056608861888
Nodal growth differentiation factor receptor signaling - Transcription by RNA polymerase II	Nodal growth differentiation factor receptor signaling	Transcription by RNA polymerase II	TME vs TME	6.502255	0.00244277597685058	0.0375681330377328	0.00211042110519295
Nodal growth differentiation factor receptor signaling - Transcription by RNA polymerase II	Nodal growth differentiation factor receptor signaling	Transcription by RNA polymerase II	FME vs FME	6.793744	0.010046987453248	0.147885872517273	0.00959796192866667
Nodal growth differentiation factor receptor signaling - Transcription by RNA polymerase III	Nodal growth differentiation factor receptor signaling	Transcription by RNA polymerase III	FME vs FME	6.793744	0.007506567230949	0.110492349047334	0.00562379375611338
Nodal growth differentiation factor receptor signaling - Transcription initiation by general transcription factors	Nodal growth differentiation factor receptor signaling	Transcription initiation by general transcription factors	TME vs TME	6.502255	0.0013253108109731	0.0203823245908843	0.00113214296571674
Nodal growth differentiation factor receptor signaling - Transcription regulation by mediator	Nodal growth differentiation factor receptor signaling	Transcription regulation by mediator	FME vs FME	6.793744	0.00100914890710749	0.0148540910717667	0.00198327498928129
Nodal growth differentiation factor receptor signaling - Transcription regulation by mediator	Nodal growth differentiation factor receptor signaling	Transcription regulation by mediator	IME vs IME	5.812704	0.0715699428220059	1.23126774139889	0.0560780846728491
Nodal growth differentiation factor receptor signaling - Translation elongation	Nodal growth differentiation factor receptor signaling	Translation elongation	FME vs FME	6.793744	0.00504150094989119	0.0742079922206223	0.00481124825854183
Nodal growth differentiation factor receptor signaling - TREX-mediated coupling of splicing and mRNA export	Nodal growth differentiation factor receptor signaling	TREX-mediated coupling of splicing and mRNA export	TME vs TME	6.502255	0.00132117022378924	0.0203186453457748	0.00144343320370168
Nodal growth differentiation factor receptor signaling - Tubulin actylation and deacetylation	Nodal growth differentiation factor receptor signaling	Tubulin actylation and deacetylation	GME vs GME	6.781355	0.0668566821293429	0.985889700017875	0.0680010575167386
Nodal growth differentiation factor receptor signaling - Tubulin actylation and deacetylation	Nodal growth differentiation factor receptor signaling	Tubulin actylation and deacetylation	TME vs TME	6.502255	0.00396233554821059	0.0609378634905491	0.00262561301947591
Nodal growth differentiation factor receptor signaling - U1 and U2 snRNP recruitment and pre-spliceosome assembly	Nodal growth differentiation factor receptor signaling	U1 and U2 snRNP recruitment and pre-spliceosome assembly	GME vs GME	6.781355	0.112845486641285	1.66405510159648	0.107126302003547
Nodal growth differentiation factor receptor signaling - U1 and U2 snRNP recruitment and pre-spliceosome assembly	Nodal growth differentiation factor receptor signaling	U1 and U2 snRNP recruitment and pre-spliceosome assembly	FME vs FME	6.793744	0.0225471926223043	0.331881697800521	0.0199109331270576
Nodal growth differentiation factor receptor signaling - U1 and U2 snRNP recruitment and pre-spliceosome assembly	Nodal growth differentiation factor receptor signaling	U1 and U2 snRNP recruitment and pre-spliceosome assembly	IME vs IME	5.812704	0.131090743075173	2.25524566291594	0.0811103304822
Nodal growth differentiation factor receptor signaling - U1 and U2 snRNP recruitment and pre-spliceosome assembly	Nodal growth differentiation factor receptor signaling	U1 and U2 snRNP recruitment and pre-spliceosome assembly	TME vs TME	6.502255	0.00669626104252354	0.10298366615888	0.00582696778003288
Nodal growth differentiation factor receptor signaling - Upstream regulation of contractile ring	Nodal growth differentiation factor receptor signaling	Upstream regulation of contractile ring	TME vs TME	6.502255	0.00174544194648794	0.0268436384984595	0.0016988113646236
Nodal growth differentiation factor receptor signaling - Urea cycle	Nodal growth differentiation factor receptor signaling	Urea cycle	TME vs TME	6.502255	0.00174200954890756	0.0267908506987758	0.00265428268351924
Nodal growth differentiation factor receptor signaling - VDJ recombination	Nodal growth differentiation factor receptor signaling	VDJ recombination	FME vs FME	6.793744	0.00203164878577662	0.0299047007604356	0.00106728996552632
Nodal growth differentiation factor receptor signaling - VDJ recombination	Nodal growth differentiation factor receptor signaling	VDJ recombination	TME vs TME	6.502255	0.00924818829316788	0.142230467078556	0.00877233868388737
Nodal growth differentiation factor receptor signaling - Vesicle fusion with cis-Golgi	Nodal growth differentiation factor receptor signaling	Vesicle fusion with cis-Golgi	TME vs TME	6.502255	0.00396858866465713	0.0610340319123735	0.00248496334169416
Nodal growth differentiation factor receptor signaling - Vesicle fusion with cis-Golgi	Nodal growth differentiation factor receptor signaling	Vesicle fusion with cis-Golgi	GME vs GME	6.781355	0.0539485564503191	0.795542411636652	0.0493585275061538
Nodal growth differentiation factor receptor signaling - Vesicle fusion with plasma membrane	Nodal growth differentiation factor receptor signaling	Vesicle fusion with plasma membrane	TME vs TME	6.502255	0.00465782772107838	0.0716340315897155	0.004338913374735
Nodal growth differentiation factor receptor signaling - Vesicle fusion with plasma membrane	Nodal growth differentiation factor receptor signaling	Vesicle fusion with plasma membrane	FME vs FME	6.793744	0.00100676056949041	0.0148189361167106	0.000737756656896186
Nodal growth differentiation factor receptor signaling - Vesicle tethering at cis-Golgi	Nodal growth differentiation factor receptor signaling	Vesicle tethering at cis-Golgi	GME vs GME	6.781355	0.0169101738096263	0.249362751088505	0.0154462300921873
Nodal growth differentiation factor receptor signaling - Vesicle tethering at cis-Golgi	Nodal growth differentiation factor receptor signaling	Vesicle tethering at cis-Golgi	FME vs FME	6.793744	0.00945583193428704	0.139184403532489	0.0104636208152191
Nodal growth differentiation factor receptor signaling - Vesicle tethering at plasma membrane	Nodal growth differentiation factor receptor signaling	Vesicle tethering at plasma membrane	TME vs TME	6.502255	0.0207788205616711	0.319563276626978	0.0202001127302745
Nodal growth differentiation factor receptor signaling - Vesicle tethering at plasma membrane	Nodal growth differentiation factor receptor signaling	Vesicle tethering at plasma membrane	FME vs FME	6.793744	0.0188838094933171	0.277958806693478	0.0247648123144759
Nodal growth differentiation factor receptor signaling - Vesicle tethering at plasma membrane	Nodal growth differentiation factor receptor signaling	Vesicle tethering at plasma membrane	GME vs GME	6.781355	0.0169682338387492	0.250218922571622	0.0190431826593056
Nodal growth differentiation factor receptor signaling - Vesicle tethering at Trans-Golgi Network	Nodal growth differentiation factor receptor signaling	Vesicle tethering at Trans-Golgi Network	FME vs FME	6.793744	0.0037998724340608	0.0559319351178991	0.00407562580440222
Nodal growth differentiation factor receptor signaling - Vitamin D receptor signaling	Nodal growth differentiation factor receptor signaling	Vitamin D receptor signaling	FME vs FME	6.793744	0.148136768969518	2.18048797541442	0.139107238142897
Nodal growth differentiation factor receptor signaling - Vitamin D receptor signaling	Nodal growth differentiation factor receptor signaling	Vitamin D receptor signaling	TME vs TME	6.502255	0.175156569488605	2.69378173329863	0.200579121594295
Nodal growth differentiation factor receptor signaling - Vitamin D receptor signaling	Nodal growth differentiation factor receptor signaling	Vitamin D receptor signaling	GME vs GME	6.781355	0.0673411839406241	0.993034316384838	0.0542594273025108
Nodal growth differentiation factor receptor signaling - Voltage-gated potassium flux	Nodal growth differentiation factor receptor signaling	Voltage-gated potassium flux	FME vs FME	6.793744	0.0853511441062561	1.25631971526158	0.0711400051368164
Nodal growth differentiation factor receptor signaling - Voltage-gated potassium flux	Nodal growth differentiation factor receptor signaling	Voltage-gated potassium flux	TME vs TME	6.502255	0.0793594117293765	1.22049052631067	0.0852655475811206
Nodal growth differentiation factor receptor signaling - Voltage-gated potassium flux	Nodal growth differentiation factor receptor signaling	Voltage-gated potassium flux	GME vs GME	6.781355	0.0539485152564452	0.795541804178808	0.0454453731648815
Nodal growth differentiation factor receptor signaling - Z-disc organization	Nodal growth differentiation factor receptor signaling	Z-disc organization	FME vs FME	6.793744	0.00378790291281562	0.0557557506545269	0.00649959562069344
NOD-like receptor signaling - Actin filament severing and depolymerization	NOD-like receptor signaling	Actin filament severing and depolymerization	TME vs TME	6.233645	0.00178759989967944	0.0286766395194698	0.00159321632800877
NOD-like receptor signaling - Activation of pro-MMPs	NOD-like receptor signaling	Activation of pro-MMPs	FME vs FME	6.266681	0.0224825351239748	0.358763020578408	0.0172208287128289
NOD-like receptor signaling - Activation of pro-MMPs	NOD-like receptor signaling	Activation of pro-MMPs	GME vs GME	5.71076	0.0280962518857139	0.491987997928272	0.0258324858044938
NOD-like receptor signaling - Acyl CoA hydrolysis	NOD-like receptor signaling	Acyl CoA hydrolysis	FME vs FME	6.266681	0.00396876251788148	0.0633311688838495	0.00358327155522398
NOD-like receptor signaling - Acyl CoA hydrolysis	NOD-like receptor signaling	Acyl CoA hydrolysis	TME vs TME	6.233645	0.00290070424956112	0.0465330357940694	0.00252594962559508
NOD-like receptor signaling - Assembly and maturation of respiratory chain complexes	NOD-like receptor signaling	Assembly and maturation of respiratory chain complexes	TME vs TME	6.233645	0.00270334010198786	0.0433669243420377	0.00235614994903909
NOD-like receptor signaling - Autophagosome nucleation and elongation	NOD-like receptor signaling	Autophagosome nucleation and elongation	TME vs TME	6.233645	0.0124828055537402	0.200248900842093	0.0156047569776623
NOD-like receptor signaling - Autophagosome nucleation and elongation	NOD-like receptor signaling	Autophagosome nucleation and elongation	FME vs FME	6.266681	0.00263586023325285	0.0420615012448433	0.00197789701682963
NOD-like receptor signaling - Basement membrane assembly and organization	NOD-like receptor signaling	Basement membrane assembly and organization	TME vs TME	6.233645	0.00575845213483173	0.0923769665070484	0.00454563106634028
NOD-like receptor signaling - Basement membrane attachment to cell surface	NOD-like receptor signaling	Basement membrane attachment to cell surface	FME vs FME	6.266681	0.00396095536912412	0.0632065870137512	0.00720764968992664
NOD-like receptor signaling - Basement membrane attachment to cell surface	NOD-like receptor signaling	Basement membrane attachment to cell surface	TME vs TME	6.233645	0.0207186167564982	0.332367608755566	0.0159314265304272
NOD-like receptor signaling - Beta-oxidation	NOD-like receptor signaling	Beta-oxidation	TME vs TME	6.233645	0.0142667880601949	0.228867510216492	0.0111122494755076
NOD-like receptor signaling - Beta-oxidation	NOD-like receptor signaling	Beta-oxidation	FME vs FME	6.266681	0.00107540242945953	0.0171606369923486	0.00127023947122662
NOD-like receptor signaling - Biogenesis of mitochondrial-derived vesicles	NOD-like receptor signaling	Biogenesis of mitochondrial-derived vesicles	TME vs TME	6.233645	0.00968906209502038	0.155431727776715	0.0101249037103012
NOD-like receptor signaling - Biogenesis of mitochondrial-derived vesicles	NOD-like receptor signaling	Biogenesis of mitochondrial-derived vesicles	FME vs FME	6.266681	0.0138600523369664	0.221170531453206	0.00956551490052728
NOD-like receptor signaling - Biosynthesis of fibril-forming collagen	NOD-like receptor signaling	Biosynthesis of fibril-forming collagen	IME vs IME	5.834391	0.028906673062445	0.495453169405428	0.0281639952786933
NOD-like receptor signaling - Biosynthesis of fibril-forming collagen	NOD-like receptor signaling	Biosynthesis of fibril-forming collagen	TME vs TME	6.233645	0.0838178093706208	1.34460351282407	0.0745973693746471
NOD-like receptor signaling - Biosynthesis of fibril-forming collagen	NOD-like receptor signaling	Biosynthesis of fibril-forming collagen	FME vs FME	6.266681	0.149638377708669	2.38784087671531	0.149977019820024
NOD-like receptor signaling - Bone morphogenetic protein receptor signaling	NOD-like receptor signaling	Bone morphogenetic protein receptor signaling	IME vs IME	5.834391	0.0296663100483278	0.508473157954099	0.0189940517140144
NOD-like receptor signaling - Bone morphogenetic protein receptor signaling	NOD-like receptor signaling	Bone morphogenetic protein receptor signaling	FME vs FME	6.266681	0.0523406788351142	0.835221648024276	0.057087468147879
NOD-like receptor signaling - Bone morphogenetic protein receptor signaling	NOD-like receptor signaling	Bone morphogenetic protein receptor signaling	TME vs TME	6.233645	0.127437603707763	2.04435132459333	0.123414025758149
NOD-like receptor signaling - Bone morphogenetic protein receptor signaling	NOD-like receptor signaling	Bone morphogenetic protein receptor signaling	GME vs GME	5.71076	0.160539989635538	2.81118450993012	0.117396135300363
NOD-like receptor signaling - Calcineurin-NFAT signaling pathway	NOD-like receptor signaling	Calcineurin-NFAT signaling pathway	IME vs IME	5.834391	0.00593451594633364	0.101716123752685	0.00505507006329926
NOD-like receptor signaling - Calcineurin-NFAT signaling pathway	NOD-like receptor signaling	Calcineurin-NFAT signaling pathway	FME vs FME	6.266681	0.00107417964206398	0.0171411244730916	0.00129621145839828
NOD-like receptor signaling - Canonical deadenylation of cytosolic mRNA by CCR4-NOT complex	NOD-like receptor signaling	Canonical deadenylation of cytosolic mRNA by CCR4-NOT complex	FME vs FME	6.266681	0.00895870063231631	0.142957654979047	0.00664366160896122
NOD-like receptor signaling - Canonical deadenylation of cytosolic mRNA by CCR4-NOT complex	NOD-like receptor signaling	Canonical deadenylation of cytosolic mRNA by CCR4-NOT complex	IME vs IME	5.834391	0.0137790390600444	0.236169294159608	0.0108955994876399
NOD-like receptor signaling - Cardiolipin biosynthesis and remodeling	NOD-like receptor signaling	Cardiolipin biosynthesis and remodeling	TME vs TME	6.233645	0.027874318954298	0.447159231014988	0.022482714495386
NOD-like receptor signaling - Cardiolipin biosynthesis and remodeling	NOD-like receptor signaling	Cardiolipin biosynthesis and remodeling	FME vs FME	6.266681	0.0200134768214846	0.319363246055606	0.0250905132126893
NOD-like receptor signaling - Cardiolipin biosynthesis and remodeling	NOD-like receptor signaling	Cardiolipin biosynthesis and remodeling	IME vs IME	5.834391	0.0329018586534004	0.563929654372264	0.0451373656652866
NOD-like receptor signaling - Cardiolipin biosynthesis and remodeling	NOD-like receptor signaling	Cardiolipin biosynthesis and remodeling	GME vs GME	5.71076	0.0451333783786904	0.790321803726484	0.0472223918472994
NOD-like receptor signaling - Carnitine biosynthesis and transmembrane transport	NOD-like receptor signaling	Carnitine biosynthesis and transmembrane transport	FME vs FME	6.266681	0.00401796199927462	0.0641162651578311	0.00444383918069288
NOD-like receptor signaling - Carrier-mediated potassium transmembrane transport	NOD-like receptor signaling	Carrier-mediated potassium transmembrane transport	FME vs FME	6.266681	0.0160237462936455	0.255697482049523	0.0135544689199583
NOD-like receptor signaling - Carrier-mediated potassium transmembrane transport	NOD-like receptor signaling	Carrier-mediated potassium transmembrane transport	TME vs TME	6.233645	0.0126180208521443	0.20241802177936	0.0112459375570543
NOD-like receptor signaling - Carrier-mediated zinc transmembrane transport	NOD-like receptor signaling	Carrier-mediated zinc transmembrane transport	IME vs IME	5.834391	0.0249356022464546	0.427390005669303	0.0172666807285327
NOD-like receptor signaling - Carrier-mediated zinc transmembrane transport	NOD-like receptor signaling	Carrier-mediated zinc transmembrane transport	FME vs FME	6.266681	0.0803972692271098	1.28293215133979	0.078495871786062
NOD-like receptor signaling - Carrier-mediated zinc transmembrane transport	NOD-like receptor signaling	Carrier-mediated zinc transmembrane transport	TME vs TME	6.233645	0.141611848236652	2.27173425345155	0.124744316774654
NOD-like receptor signaling - Carrier-mediated zinc transmembrane transport	NOD-like receptor signaling	Carrier-mediated zinc transmembrane transport	GME vs GME	5.71076	0.0559512504101624	0.979751455206594	0.0704813526285194
NOD-like receptor signaling - Catecholamine metabolism	NOD-like receptor signaling	Catecholamine metabolism	FME vs FME	6.266681	0.00332808259408436	0.0531075769526936	0.00300180800903862
NOD-like receptor signaling - Catecholamine metabolism	NOD-like receptor signaling	Catecholamine metabolism	TME vs TME	6.233645	0.0216313287096326	0.347009314469378	0.0180386879231968
NOD-like receptor signaling - Cellular urate import and export	NOD-like receptor signaling	Cellular urate import and export	FME vs FME	6.266681	0.00131765813675867	0.0210264105282839	0.00375002728762403
NOD-like receptor signaling - Cellular urate import and export	NOD-like receptor signaling	Cellular urate import and export	GME vs GME	5.71076	0.0525470701300785	0.920141516934473	0.038425460027953
NOD-like receptor signaling - Cellular urate import and export	NOD-like receptor signaling	Cellular urate import and export	TME vs TME	6.233645	0.00985771389595258	0.158137236375429	0.00689917558293879
NOD-like receptor signaling - Ceramide biosynthesis	NOD-like receptor signaling	Ceramide biosynthesis	FME vs FME	6.266681	0.00528127382549883	0.0842754493516683	0.0058341928991667
NOD-like receptor signaling - Chaperone-mediated precursor transfer through the mitochondrial intermembrane space	NOD-like receptor signaling	Chaperone-mediated precursor transfer through the mitochondrial intermembrane space	TME vs TME	6.233645	0.00468198135678059	0.0751082452115553	0.00351855236535192
NOD-like receptor signaling - Chaperone-mediated regulation of steroid nuclear receptors	NOD-like receptor signaling	Chaperone-mediated regulation of steroid nuclear receptors	TME vs TME	6.233645	0.0187959927212321	0.301524914928675	0.0153858227601846
NOD-like receptor signaling - Chaperone-mediated regulation of steroid nuclear receptors	NOD-like receptor signaling	Chaperone-mediated regulation of steroid nuclear receptors	FME vs FME	6.266681	0.0289937120913418	0.462664538065291	0.0325750005169055
NOD-like receptor signaling - Citric acid cycle	NOD-like receptor signaling	Citric acid cycle	TME vs TME	6.233645	0.0721147018927334	1.15686251190928	0.0647280452517826
NOD-like receptor signaling - Citric acid cycle	NOD-like receptor signaling	Citric acid cycle	FME vs FME	6.266681	0.0365549628743056	0.583322513479914	0.0740125798543675
NOD-like receptor signaling - Cobalamin metabolism	NOD-like receptor signaling	Cobalamin metabolism	FME vs FME	6.266681	0.0071012045321735	0.113316828981216	0.00433667896249283
NOD-like receptor signaling - Cobalamin metabolism	NOD-like receptor signaling	Cobalamin metabolism	TME vs TME	6.233645	0.00322077925137306	0.0516676721563788	0.00263810712713337
NOD-like receptor signaling - Common gamma chain family receptor signaling	NOD-like receptor signaling	Common gamma chain family receptor signaling	FME vs FME	6.266681	0.0013190977942779	0.0210493837329225	0.000786462126252508
NOD-like receptor signaling - Condensin-mediated chromosome condensation	NOD-like receptor signaling	Condensin-mediated chromosome condensation	TME vs TME	6.233645	0.0106965236645707	0.171593404819153	0.00781430134132952
NOD-like receptor signaling - Contractile ring assembly and constriction	NOD-like receptor signaling	Contractile ring assembly and constriction	TME vs TME	6.233645	0.00178116621766513	0.0285734305296168	0.0015016993605483
NOD-like receptor signaling - COP9 signalosome-mediated regulation of cullin-RING ubiquitin ligases	NOD-like receptor signaling	COP9 signalosome-mediated regulation of cullin-RING ubiquitin ligases	TME vs TME	6.233645	0.0814051993235517	1.30590047383125	0.0670004806565365
NOD-like receptor signaling - COP9 signalosome-mediated regulation of cullin-RING ubiquitin ligases	NOD-like receptor signaling	COP9 signalosome-mediated regulation of cullin-RING ubiquitin ligases	FME vs FME	6.266681	0.0339832644265879	0.54228486812398	0.0311762115072848
NOD-like receptor signaling - C-type lectin receptor signaling	NOD-like receptor signaling	C-type lectin receptor signaling	IME vs IME	5.834391	0.15487377479772	2.65449788758301	0.178486330024202
NOD-like receptor signaling - C-type lectin receptor signaling	NOD-like receptor signaling	C-type lectin receptor signaling	FME vs FME	6.266681	0.148571369982024	2.37081419743378	0.155743679214379
NOD-like receptor signaling - C-type lectin receptor signaling	NOD-like receptor signaling	C-type lectin receptor signaling	TME vs TME	6.233645	0.0895964130321514	1.43730374969325	0.0909855172380189
NOD-like receptor signaling - C-type lectin receptor signaling	NOD-like receptor signaling	C-type lectin receptor signaling	GME vs GME	5.71076	0.131367675325196	2.30035379233618	0.184427998103579
NOD-like receptor signaling - Cytosolic and nuclear iron-sulfur protein assembly	NOD-like receptor signaling	Cytosolic and nuclear iron-sulfur protein assembly	TME vs TME	6.233645	0.00290081513911546	0.0465348146819385	0.00249532942919461
NOD-like receptor signaling - Cytosolic mRNA decapping and 5' degradation	NOD-like receptor signaling	Cytosolic mRNA decapping and 5' degradation	IME vs IME	5.834391	0.00390177448999746	0.0668754419852624	0.00311891328552872
NOD-like receptor signaling - Cytosolic mRNA decapping and 5' degradation	NOD-like receptor signaling	Cytosolic mRNA decapping and 5' degradation	FME vs FME	6.266681	0.0100263555910729	0.159994662408452	0.00597783498003307
NOD-like receptor signaling - Cytosolic mRNA decapping and 5' degradation	NOD-like receptor signaling	Cytosolic mRNA decapping and 5' degradation	TME vs TME	6.233645	0.0236145748748716	0.378824507214202	0.0206555015048194
NOD-like receptor signaling - Cytosolic protein acetylation and deacetylation	NOD-like receptor signaling	Cytosolic protein acetylation and deacetylation	FME vs FME	6.266681	0.0144673438342552	0.230861330588513	0.0118422125867558
NOD-like receptor signaling - Cytosolic protein polyubiquitination	NOD-like receptor signaling	Cytosolic protein polyubiquitination	IME vs IME	5.834391	0.0913785810576847	1.56620609722188	0.0655496349352065
NOD-like receptor signaling - Cytosolic protein polyubiquitination	NOD-like receptor signaling	Cytosolic protein polyubiquitination	FME vs FME	6.266681	0.021042015986196	0.335776066739762	0.0206534983630197
NOD-like receptor signaling - Degradation of deadenylated mRNA by cytosolic exosome	NOD-like receptor signaling	Degradation of deadenylated mRNA by cytosolic exosome	FME vs FME	6.266681	0.00400536386302121	0.0639152315381344	0.00234961193236886
NOD-like receptor signaling - Degradation of pre-mRNA by nuclear exosome	NOD-like receptor signaling	Degradation of pre-mRNA by nuclear exosome	TME vs TME	6.233645	0.00890583695884193	0.142867246822781	0.00766094907439834
NOD-like receptor signaling - Degradation of pre-mRNA by nuclear exosome	NOD-like receptor signaling	Degradation of pre-mRNA by nuclear exosome	IME vs IME	5.834391	0.00948618704296527	0.162590880861899	0.0123820281741087
NOD-like receptor signaling - DNA end protection and promotion of NHEJ	NOD-like receptor signaling	DNA end protection and promotion of NHEJ	IME vs IME	5.834391	0.0296725184655888	0.508579568678098	0.0971003860562824
NOD-like receptor signaling - DNA end resection and promotion of resection-dependent DSB repair	NOD-like receptor signaling	DNA end resection and promotion of resection-dependent DSB repair	GME vs GME	5.71076	0.0280962518857139	0.491987997928272	0.0258324858044938
NOD-like receptor signaling - DNA end resection and promotion of resection-dependent DSB repair	NOD-like receptor signaling	DNA end resection and promotion of resection-dependent DSB repair	IME vs IME	5.834391	0.00593450369311776	0.10171591373562	0.0194200772112565
NOD-like receptor signaling - DNA end resection and promotion of resection-dependent DSB repair	NOD-like receptor signaling	DNA end resection and promotion of resection-dependent DSB repair	TME vs TME	6.233645	0.00719427892870264	0.115410469354982	0.0108135067905391
NOD-like receptor signaling - Early endocytic vesicle and endosome fusion	NOD-like receptor signaling	Early endocytic vesicle and endosome fusion	IME vs IME	5.834391	0.00778800497666881	0.133484463628878	0.00433366266485416
NOD-like receptor signaling - Early endocytic vesicle and endosome tethering	NOD-like receptor signaling	Early endocytic vesicle and endosome tethering	FME vs FME	6.266681	0.0042967256387179	0.0685646107186239	0.00293900645964314
NOD-like receptor signaling - Early endocytic vesicle and endosome tethering	NOD-like receptor signaling	Early endocytic vesicle and endosome tethering	IME vs IME	5.834391	0.0233261245542067	0.399803959292089	0.0445532480322376
NOD-like receptor signaling - Early endocytic vesicle and endosome tethering	NOD-like receptor signaling	Early endocytic vesicle and endosome tethering	TME vs TME	6.233645	0.00178759989967944	0.0286766395194698	0.00159321632800877
NOD-like receptor signaling - Electron transport chain	NOD-like receptor signaling	Electron transport chain	TME vs TME	6.233645	0.0384181306847398	0.616302834239209	0.0363267396197036
NOD-like receptor signaling - Electron transport chain	NOD-like receptor signaling	Electron transport chain	FME vs FME	6.266681	0.00214828259738163	0.0342810252243654	0.0128225999271842
NOD-like receptor signaling - Epithelial intermediate filament dynamics	NOD-like receptor signaling	Epithelial intermediate filament dynamics	FME vs FME	6.266681	0.0232361332564489	0.370788494610486	0.0181205408536274
NOD-like receptor signaling - Epithelial intermediate filament dynamics	NOD-like receptor signaling	Epithelial intermediate filament dynamics	TME vs TME	6.233645	0.00534349865299539	0.0857202915888503	0.00450509808164489
NOD-like receptor signaling - ER unfolded protein response pathway	NOD-like receptor signaling	ER unfolded protein response pathway	TME vs TME	6.233645	0.0209899106856795	0.336719700189643	0.0204420510730534
NOD-like receptor signaling - ER unfolded protein response pathway	NOD-like receptor signaling	ER unfolded protein response pathway	FME vs FME	6.266681	0.0769272535111075	1.22755968943268	0.0874936185298888
NOD-like receptor signaling - ER unfolded protein response pathway	NOD-like receptor signaling	ER unfolded protein response pathway	IME vs IME	5.834391	0.0832756619209505	1.42732408340249	0.144368009970786
NOD-like receptor signaling - Eukaryotic kinetochore assembly	NOD-like receptor signaling	Eukaryotic kinetochore assembly	TME vs TME	6.233645	0.00992546209271952	0.159224051505105	0.00836814662773124
NOD-like receptor signaling - Extrinsic apoptosis pathway	NOD-like receptor signaling	Extrinsic apoptosis pathway	TME vs TME	6.233645	0.105177744746059	1.68725914120627	0.0998141161914201
NOD-like receptor signaling - Extrinsic apoptosis pathway	NOD-like receptor signaling	Extrinsic apoptosis pathway	GME vs GME	5.71076	0.0785508705942846	1.37548900530947	0.11027811656966
NOD-like receptor signaling - Extrinsic apoptosis pathway	NOD-like receptor signaling	Extrinsic apoptosis pathway	FME vs FME	6.266681	0.034263024764996	0.546749118418347	0.0426341520299502
NOD-like receptor signaling - Extrinsic apoptosis pathway	NOD-like receptor signaling	Extrinsic apoptosis pathway	IME vs IME	5.834391	0.0307713905625513	0.527413962454066	0.0358663473371372
NOD-like receptor signaling - Fanconi anemia interstrand cross-link repair pathway	NOD-like receptor signaling	Fanconi anemia interstrand cross-link repair pathway	TME vs TME	6.233645	0.00811243557402591	0.13013951870493	0.00711913442842123
NOD-like receptor signaling - Farnesyl pyrophosphate biosynthesis in the mevalonate pathway	NOD-like receptor signaling	Farnesyl pyrophosphate biosynthesis in the mevalonate pathway	FME vs FME	6.266681	0.00132292083929383	0.0211103896279499	0.00119442385174133
NOD-like receptor signaling - Farnesyl pyrophosphate biosynthesis in the mevalonate pathway	NOD-like receptor signaling	Farnesyl pyrophosphate biosynthesis in the mevalonate pathway	TME vs TME	6.233645	0.00271265288595375	0.0435163198240807	0.00422393479843307
NOD-like receptor signaling - Fatty acid elongation	NOD-like receptor signaling	Fatty acid elongation	TME vs TME	6.233645	0.0054253057719075	0.0870326396481613	0.00361162134454501
NOD-like receptor signaling - Fibrinolysis	NOD-like receptor signaling	Fibrinolysis	FME vs FME	6.266681	0.00214835738054301	0.0342822185698986	0.00185926709143772
NOD-like receptor signaling - Fibroblast growth factor receptor signaling	NOD-like receptor signaling	Fibroblast growth factor receptor signaling	FME vs FME	6.266681	0.0102740924992163	0.163947901711057	0.00780099636117857
NOD-like receptor signaling - Fibroblast growth factor receptor signaling	NOD-like receptor signaling	Fibroblast growth factor receptor signaling	IME vs IME	5.834391	0.00317193911172562	0.0543662455610369	0.0029069817682824
NOD-like receptor signaling - Fibroblast growth factor receptor signaling	NOD-like receptor signaling	Fibroblast growth factor receptor signaling	TME vs TME	6.233645	0.00290070424956112	0.0465330357940694	0.00252816660573165
NOD-like receptor signaling - Formin-mediated linear actin filament nucleation and elongation	NOD-like receptor signaling	Formin-mediated linear actin filament nucleation and elongation	FME vs FME	6.266681	0.00370472449515415	0.0591178060197927	0.00236071996594547
NOD-like receptor signaling - Fructose and mannose metabolism	NOD-like receptor signaling	Fructose and mannose metabolism	GME vs GME	5.71076	0.0140481259428569	0.245993998964135	0.0129162429022469
NOD-like receptor signaling - Fusion of autophagosomes with lysosomes	NOD-like receptor signaling	Fusion of autophagosomes with lysosomes	TME vs TME	6.233645	0.177722579678987	2.85102183818565	0.157943240615466
NOD-like receptor signaling - Fusion of autophagosomes with lysosomes	NOD-like receptor signaling	Fusion of autophagosomes with lysosomes	GME vs GME	5.71076	0.190390392475198	3.33388910377327	0.313800898992584
NOD-like receptor signaling - Fusion of autophagosomes with lysosomes	NOD-like receptor signaling	Fusion of autophagosomes with lysosomes	FME vs FME	6.266681	0.032417293056498	0.517296021636038	0.0358520190692325
NOD-like receptor signaling - Fusion of late endosomes with lysosomes	NOD-like receptor signaling	Fusion of late endosomes with lysosomes	TME vs TME	6.233645	0.0054253057719075	0.0870326396481613	0.00361162134454501
NOD-like receptor signaling - Glutathione biosynthesis, regeneration and glutathione-dependent peroxide detoxification	NOD-like receptor signaling	Glutathione biosynthesis, regeneration and glutathione-dependent peroxide detoxification	TME vs TME	6.233645	0.0107378912649758	0.17225702298383	0.0138215763326046
NOD-like receptor signaling - Glycolysis and gluconeogenesis	NOD-like receptor signaling	Glycolysis and gluconeogenesis	FME vs FME	6.266681	0.0100105575237788	0.159742566178624	0.00866705169450823
NOD-like receptor signaling - Glycolysis and gluconeogenesis	NOD-like receptor signaling	Glycolysis and gluconeogenesis	TME vs TME	6.233645	0.0126187276199478	0.202429359733412	0.00960254273570014
NOD-like receptor signaling - gp130 receptor signaling	NOD-like receptor signaling	gp130 receptor signaling	FME vs FME	6.266681	0.0375920569431893	0.599871848273564	0.0344571122818057
NOD-like receptor signaling - gp130 receptor signaling	NOD-like receptor signaling	gp130 receptor signaling	TME vs TME	6.233645	0.0346251761277898	0.555456338016597	0.0253708797130847
NOD-like receptor signaling - Hedgehog receptor signaling	NOD-like receptor signaling	Hedgehog receptor signaling	FME vs FME	6.266681	0.0334772756723513	0.534210598347568	0.0302312507171267
NOD-like receptor signaling - Hedgehog receptor signaling	NOD-like receptor signaling	Hedgehog receptor signaling	TME vs TME	6.233645	0.0478658901992507	0.767863591158502	0.0421346818639917
NOD-like receptor signaling - Hedgehog receptor signaling	NOD-like receptor signaling	Hedgehog receptor signaling	GME vs GME	5.71076	0.0278871724082263	0.488326847894615	0.0194743544469532
NOD-like receptor signaling - HIF-1 receptor signaling pathway	NOD-like receptor signaling	HIF-1 receptor signaling pathway	FME vs FME	6.266681	0.00997680526724339	0.159203967598028	0.0118524249182338
NOD-like receptor signaling - Histone ubiquitination and deubiquitination	NOD-like receptor signaling	Histone ubiquitination and deubiquitination	IME vs IME	5.834391	0.0237312828458312	0.406748271398246	0.129032258064516
NOD-like receptor signaling - Histone ubiquitination and deubiquitination	NOD-like receptor signaling	Histone ubiquitination and deubiquitination	TME vs TME	6.233645	0.00893133311537187	0.143276255622833	0.00777745526530389
NOD-like receptor signaling - Induction of aggrephagy	NOD-like receptor signaling	Induction of aggrephagy	TME vs TME	6.233645	0.109181492638553	1.75148717962833	0.117160732041836
NOD-like receptor signaling - Induction of aggrephagy	NOD-like receptor signaling	Induction of aggrephagy	IME vs IME	5.834391	0.0389852814439747	0.668198004310433	0.0285974756868388
NOD-like receptor signaling - Induction of aggrephagy	NOD-like receptor signaling	Induction of aggrephagy	FME vs FME	6.266681	0.0509653984078168	0.813275735006957	0.0477955312509285
NOD-like receptor signaling - Induction of ER-phagy	NOD-like receptor signaling	Induction of ER-phagy	TME vs TME	6.233645	0.0143733268233533	0.230576602786083	0.0263709522271004
NOD-like receptor signaling - Induction of lysophagy	NOD-like receptor signaling	Induction of lysophagy	TME vs TME	6.233645	0.0993823924025211	1.59429022233703	0.0820420888162489
NOD-like receptor signaling - Induction of lysophagy	NOD-like receptor signaling	Induction of lysophagy	FME vs FME	6.266681	0.0973533097894349	1.55350663485089	0.0928450594156241
NOD-like receptor signaling - Induction of lysophagy	NOD-like receptor signaling	Induction of lysophagy	IME vs IME	5.834391	0.0178025370399807	0.305131046414856	0.0123065279596829
NOD-like receptor signaling - Inflammasome assembly and initiation of proinflammtory response	NOD-like receptor signaling	Inflammasome assembly and initiation of proinflammtory response	IME vs IME	5.834391	0.244070700914537	4.18331096303905	0.253251806797323
NOD-like receptor signaling - Inflammasome assembly and initiation of proinflammtory response	NOD-like receptor signaling	Inflammasome assembly and initiation of proinflammtory response	FME vs FME	6.266681	0.355272668332078	5.66923146864556	0.353762621774559
NOD-like receptor signaling - Inflammasome assembly and initiation of proinflammtory response	NOD-like receptor signaling	Inflammasome assembly and initiation of proinflammtory response	TME vs TME	6.233645	0.110760225552881	1.77681317941711	0.11906815114896
NOD-like receptor signaling - Inflammasome assembly and initiation of proinflammtory response	NOD-like receptor signaling	Inflammasome assembly and initiation of proinflammtory response	GME vs GME	5.71076	0.566788237752886	9.92491850783571	0.565220100947687
NOD-like receptor signaling - Inhibition of apoptosis	NOD-like receptor signaling	Inhibition of apoptosis	IME vs IME	5.834391	0.114815051197997	1.96790135234894	0.140683776203324
NOD-like receptor signaling - Inhibition of apoptosis	NOD-like receptor signaling	Inhibition of apoptosis	TME vs TME	6.233645	0.0719327992201109	1.15394443310912	0.0673513770617453
NOD-like receptor signaling - Inhibition of apoptosis	NOD-like receptor signaling	Inhibition of apoptosis	FME vs FME	6.266681	0.0847635810955516	1.3526071780248	0.0623008020975063
NOD-like receptor signaling - Inhibition of apoptosis	NOD-like receptor signaling	Inhibition of apoptosis	GME vs GME	5.71076	0.0870777811735852	1.52480207672867	0.0795404335089075
NOD-like receptor signaling - Inhibition of fibrinolysis	NOD-like receptor signaling	Inhibition of fibrinolysis	TME vs TME	6.233645	0.0075878943559525	0.121724839655948	0.00682391943414795
NOD-like receptor signaling - Inhibition of fibrinolysis	NOD-like receptor signaling	Inhibition of fibrinolysis	IME vs IME	5.834391	0.00593281825984953	0.101687025829607	0.00356484342314247
NOD-like receptor signaling - Inhibition of fibrinolysis	NOD-like receptor signaling	Inhibition of fibrinolysis	FME vs FME	6.266681	0.0124333884586451	0.198404671664074	0.00859292750857009
NOD-like receptor signaling - Initiation of phagocytosis of microorganism via non-opsonic receptors	NOD-like receptor signaling	Initiation of phagocytosis of microorganism via non-opsonic receptors	FME vs FME	6.266681	0.00263828862993083	0.042100252165171	0.00163632837144689
NOD-like receptor signaling - Inositol metabolism and transport	NOD-like receptor signaling	Inositol metabolism and transport	FME vs FME	6.266681	0.00214835738054301	0.0342822185698986	0.00478462804594319
NOD-like receptor signaling - Inositol metabolism and transport	NOD-like receptor signaling	Inositol metabolism and transport	TME vs TME	6.233645	0.0108304209524649	0.173741382259891	0.00965272122904551
NOD-like receptor signaling - Insulin receptor signaling	NOD-like receptor signaling	Insulin receptor signaling	IME vs IME	5.834391	0.0395353661809272	0.677626319557086	0.0278558026784255
NOD-like receptor signaling - Insulin receptor signaling	NOD-like receptor signaling	Insulin receptor signaling	TME vs TME	6.233645	0.224542127605932	3.60210002889617	0.212688554779253
NOD-like receptor signaling - Insulin receptor signaling	NOD-like receptor signaling	Insulin receptor signaling	FME vs FME	6.266681	0.0679912567399409	1.08496432926425	0.069802728061774
NOD-like receptor signaling - Insulin-like growth factor receptor signaling	NOD-like receptor signaling	Insulin-like growth factor receptor signaling	IME vs IME	5.834391	0.0259542848235633	0.444849971067476	0.0163612092404525
NOD-like receptor signaling - Insulin-like growth factor receptor signaling	NOD-like receptor signaling	Insulin-like growth factor receptor signaling	TME vs TME	6.233645	0.202626453056868	3.25052924452645	0.199680450099919
NOD-like receptor signaling - Insulin-like growth factor receptor signaling	NOD-like receptor signaling	Insulin-like growth factor receptor signaling	FME vs FME	6.266681	0.206314611181155	3.29224674569194	0.193209109235856
NOD-like receptor signaling - Insulin-like growth factor receptor signaling	NOD-like receptor signaling	Insulin-like growth factor receptor signaling	GME vs GME	5.71076	0.256060544195574	4.48382634807103	0.208516808105143
NOD-like receptor signaling - Interleukin 1 receptor signaling	NOD-like receptor signaling	Interleukin 1 receptor signaling	IME vs IME	5.834391	0.0987739892657964	1.69296155011819	0.0948845425130129
NOD-like receptor signaling - Interleukin 1 receptor signaling	NOD-like receptor signaling	Interleukin 1 receptor signaling	TME vs TME	6.233645	0.173956666462033	2.79060913856334	0.189683584511917
NOD-like receptor signaling - Interleukin 1 receptor signaling	NOD-like receptor signaling	Interleukin 1 receptor signaling	GME vs GME	5.71076	0.851397233877228	14.9086512407697	0.718782197882037
NOD-like receptor signaling - Interleukin 1 receptor signaling	NOD-like receptor signaling	Interleukin 1 receptor signaling	FME vs FME	6.266681	0.184824890513476	2.94932647199464	0.137442568719083
NOD-like receptor signaling - Intracellular triacylglycerol mobilization	NOD-like receptor signaling	Intracellular triacylglycerol mobilization	FME vs FME	6.266681	0.00238846445961287	0.0381137055652198	0.00162502611524439
NOD-like receptor signaling - Intracellular triacylglycerol mobilization	NOD-like receptor signaling	Intracellular triacylglycerol mobilization	TME vs TME	6.233645	0.014581952542209	0.233923372124786	0.0154253443200436
NOD-like receptor signaling - Intra-golgi vesicle tethering	NOD-like receptor signaling	Intra-golgi vesicle tethering	TME vs TME	6.233645	0.0117850698751945	0.189055839946802	0.00924982323309243
NOD-like receptor signaling - Intra-golgi vesicle tethering	NOD-like receptor signaling	Intra-golgi vesicle tethering	FME vs FME	6.266681	0.0064140469482002	0.102351573991946	0.00804742262616106
NOD-like receptor signaling - Intrinsic apoptosis pathway	NOD-like receptor signaling	Intrinsic apoptosis pathway	FME vs FME	6.266681	0.00320870308038734	0.0512025891613723	0.00293367094553786
NOD-like receptor signaling - Intrinsic apoptosis pathway	NOD-like receptor signaling	Intrinsic apoptosis pathway	IME vs IME	5.834391	0.00634389431753089	0.108732766970587	0.00507104045086679
NOD-like receptor signaling - Intrinsic apoptosis pathway	NOD-like receptor signaling	Intrinsic apoptosis pathway	GME vs GME	5.71076	0.131367675325196	2.30035379233618	0.120783142954844
NOD-like receptor signaling - Intrinsic apoptosis pathway	NOD-like receptor signaling	Intrinsic apoptosis pathway	TME vs TME	6.233645	0.0357372511122059	0.573296221232321	0.0354312101532216
NOD-like receptor signaling - Inward rectifier potassium flux	NOD-like receptor signaling	Inward rectifier potassium flux	TME vs TME	6.233645	0.0270558676163478	0.434029652082457	0.0229226139760396
NOD-like receptor signaling - Inward rectifier potassium flux	NOD-like receptor signaling	Inward rectifier potassium flux	FME vs FME	6.266681	0.00600633699625455	0.0958455793132618	0.0129254596516422
NOD-like receptor signaling - JNK signaling cascade	NOD-like receptor signaling	JNK signaling cascade	IME vs IME	5.834391	0.0237312828458312	0.406748271398246	0.0150236649897258
NOD-like receptor signaling - JNK signaling cascade	NOD-like receptor signaling	JNK signaling cascade	FME vs FME	6.266681	0.0124850862964358	0.19922963523428	0.0105217984978329
NOD-like receptor signaling - JNK signaling cascade	NOD-like receptor signaling	JNK signaling cascade	TME vs TME	6.233645	0.00271181728055471	0.0435029150600655	0.00296058444531074
NOD-like receptor signaling - Ketone body metabolism and transport	NOD-like receptor signaling	Ketone body metabolism and transport	FME vs FME	6.266681	0.00131766002034873	0.0210264405855019	0.0011158978498965
NOD-like receptor signaling - Late endosomal, vesicle and autophagosomal tethering to lysosomes	NOD-like receptor signaling	Late endosomal, vesicle and autophagosomal tethering to lysosomes	TME vs TME	6.233645	0.133890009311601	2.14786067787079	0.120203785821934
NOD-like receptor signaling - Late endosomal, vesicle and autophagosomal tethering to lysosomes	NOD-like receptor signaling	Late endosomal, vesicle and autophagosomal tethering to lysosomes	IME vs IME	5.834391	0.0165626596656845	0.283879857340205	0.0127419932612703
NOD-like receptor signaling - Late endosomal, vesicle and autophagosomal tethering to lysosomes	NOD-like receptor signaling	Late endosomal, vesicle and autophagosomal tethering to lysosomes	FME vs FME	6.266681	0.0860443364765478	1.37304471616605	0.0833997635238892
NOD-like receptor signaling - Lectin complement pathway	NOD-like receptor signaling	Lectin complement pathway	GME vs GME	5.71076	0.130955422111931	2.29313490656242	0.120404105732268
NOD-like receptor signaling - Lectin complement pathway	NOD-like receptor signaling	Lectin complement pathway	TME vs TME	6.233645	0.00289065047338718	0.0463717533308061	0.00205184422728271
NOD-like receptor signaling - Leukocyte rolling on and transmigration through endothelium	NOD-like receptor signaling	Leukocyte rolling on and transmigration through endothelium	FME vs FME	6.266681	0.00106708258360561	0.0170278738047081	0.000764368768121614
NOD-like receptor signaling - Leukocyte rolling on and transmigration through endothelium	NOD-like receptor signaling	Leukocyte rolling on and transmigration through endothelium	TME vs TME	6.233645	0.0071450664922975	0.114621004498266	0.00599018853488596
NOD-like receptor signaling - Lipid droplet mitochondria interaction	NOD-like receptor signaling	Lipid droplet mitochondria interaction	IME vs IME	5.834391	0.0364473287949188	0.624698128656832	0.0256808888198878
NOD-like receptor signaling - Lipid droplet mitochondria interaction	NOD-like receptor signaling	Lipid droplet mitochondria interaction	FME vs FME	6.266681	0.0200302834795061	0.319631436780734	0.0223942449423384
NOD-like receptor signaling - Lipid droplet mitochondria interaction	NOD-like receptor signaling	Lipid droplet mitochondria interaction	GME vs GME	5.71076	0.0261836568232107	0.458496918069079	0.0431558281025508
NOD-like receptor signaling - Lipid droplet mitochondria interaction	NOD-like receptor signaling	Lipid droplet mitochondria interaction	TME vs TME	6.233645	0.0766687825270767	1.22991897645545	0.0798384334808328
NOD-like receptor signaling - Lipid raft dynamics	NOD-like receptor signaling	Lipid raft dynamics	TME vs TME	6.233645	0.0419173562802138	0.672437336717478	0.0466911997373953
NOD-like receptor signaling - Lipid raft dynamics	NOD-like receptor signaling	Lipid raft dynamics	FME vs FME	6.266681	0.0977260763439664	1.55945502342615	0.0966404133598436
NOD-like receptor signaling - Lipid raft dynamics	NOD-like receptor signaling	Lipid raft dynamics	IME vs IME	5.834391	0.0204970120689161	0.351313676636118	0.0199747076518455
NOD-like receptor signaling - Lysosomal degradation of chondroitin and dermatan sulfate	NOD-like receptor signaling	Lysosomal degradation of chondroitin and dermatan sulfate	IME vs IME	5.834391	0.0031694292385045	0.0543232269597775	0.00410701397008077
NOD-like receptor signaling - Lysosomal degradation of chondroitin and dermatan sulfate	NOD-like receptor signaling	Lysosomal degradation of chondroitin and dermatan sulfate	TME vs TME	6.233645	0.027892736977446	0.447454692550072	0.0201745937189195
NOD-like receptor signaling - Malate aspartate shuttle	NOD-like receptor signaling	Malate aspartate shuttle	IME vs IME	5.834391	0.110028191980102	1.88585577879295	0.0925176334031714
NOD-like receptor signaling - Malate aspartate shuttle	NOD-like receptor signaling	Malate aspartate shuttle	FME vs FME	6.266681	0.187598293137674	2.99358279350156	0.169907668454949
NOD-like receptor signaling - Malate aspartate shuttle	NOD-like receptor signaling	Malate aspartate shuttle	TME vs TME	6.233645	0.332858981543574	5.33971669289902	0.333295044139426
NOD-like receptor signaling - Malate aspartate shuttle	NOD-like receptor signaling	Malate aspartate shuttle	GME vs GME	5.71076	0.0523673136464214	0.916993836138158	0.0735188378569057
NOD-like receptor signaling - MICOS-dependent maintenance of mitochondrial cristae architecture	NOD-like receptor signaling	MICOS-dependent maintenance of mitochondrial cristae architecture	FME vs FME	6.266681	0.0203968426681002	0.325480771875536	0.0191588668799504
NOD-like receptor signaling - MICOS-dependent maintenance of mitochondrial cristae architecture	NOD-like receptor signaling	MICOS-dependent maintenance of mitochondrial cristae architecture	TME vs TME	6.233645	0.0135166949244533	0.216834532107941	0.0137832209471198
NOD-like receptor signaling - Microtubule assistance of vesicle traffic between Golgi and ER	NOD-like receptor signaling	Microtubule assistance of vesicle traffic between Golgi and ER	FME vs FME	6.266681	0.0196279243244905	0.313210826960054	0.0165535529813032
NOD-like receptor signaling - Microtubule assistance of vesicle traffic between Golgi and ER	NOD-like receptor signaling	Microtubule assistance of vesicle traffic between Golgi and ER	TME vs TME	6.233645	0.032620300513359	0.523294166108489	0.0357444310657969
NOD-like receptor signaling - Microtubule glutamylation and deglutamylation	NOD-like receptor signaling	Microtubule glutamylation and deglutamylation	FME vs FME	6.266681	0.00397172220768385	0.0633783978661514	0.00438753873916832
NOD-like receptor signaling - Microtubule-based anterograde organelle and vesicle transport	NOD-like receptor signaling	Microtubule-based anterograde organelle and vesicle transport	FME vs FME	6.266681	0.00214083289998706	0.0341621473520555	0.00125593456171389
NOD-like receptor signaling - Mitochondria-endoplasmic reticulum contact site formation	NOD-like receptor signaling	Mitochondria-endoplasmic reticulum contact site formation	TME vs TME	6.233645	0.0181702542603893	0.291486831866422	0.0156524334443478
NOD-like receptor signaling - Mitochondria-endoplasmic reticulum contact site formation	NOD-like receptor signaling	Mitochondria-endoplasmic reticulum contact site formation	FME vs FME	6.266681	0.011234400223297	0.179271925353238	0.010119297565026
NOD-like receptor signaling - Mitochondrial ATP-synthesis coupled to proton gradient	NOD-like receptor signaling	Mitochondrial ATP-synthesis coupled to proton gradient	IME vs IME	5.834391	0.0574148199564542	0.984075699642662	0.0471719141644475
NOD-like receptor signaling - Mitochondrial ATP-synthesis coupled to proton gradient	NOD-like receptor signaling	Mitochondrial ATP-synthesis coupled to proton gradient	TME vs TME	6.233645	0.134193581051809	2.15273056926192	0.11672860596712
NOD-like receptor signaling - Mitochondrial ATP-synthesis coupled to proton gradient	NOD-like receptor signaling	Mitochondrial ATP-synthesis coupled to proton gradient	FME vs FME	6.266681	0.0939585452933545	1.49933498747882	0.188712375027726
NOD-like receptor signaling - Mitochondrial ATP-synthesis coupled to proton gradient	NOD-like receptor signaling	Mitochondrial ATP-synthesis coupled to proton gradient	GME vs GME	5.71076	0.0785509704696321	1.37549075420724	0.110278256785359
NOD-like receptor signaling - Mitochondrial coupling to microtubule transport system	NOD-like receptor signaling	Mitochondrial coupling to microtubule transport system	IME vs IME	5.834391	0.0432494040855698	0.741284003275027	0.0444414850111414
NOD-like receptor signaling - Mitochondrial fission	NOD-like receptor signaling	Mitochondrial fission	IME vs IME	5.834391	0.00780919285507256	0.133847618582249	0.0101930992410973
NOD-like receptor signaling - Mitochondrial fission	NOD-like receptor signaling	Mitochondrial fission	FME vs FME	6.266681	0.00477030456313455	0.0761217035673219	0.00416959578724427
NOD-like receptor signaling - Mitochondrial fission	NOD-like receptor signaling	Mitochondrial fission	TME vs TME	6.233645	0.00415374767154559	0.066634331683007	0.00340521815150102
NOD-like receptor signaling - Mitochondrial fission	NOD-like receptor signaling	Mitochondrial fission	GME vs GME	5.71076	0.0865058321836979	1.51478678929473	0.108970720365801
NOD-like receptor signaling - Mitochondrial fusion	NOD-like receptor signaling	Mitochondrial fusion	IME vs IME	5.834391	0.130908835711896	2.24374480648543	0.130983137167571
NOD-like receptor signaling - Mitochondrial fusion	NOD-like receptor signaling	Mitochondrial fusion	FME vs FME	6.266681	0.13649890701346	2.17816896163008	0.133454116988418
NOD-like receptor signaling - Mitochondrial fusion	NOD-like receptor signaling	Mitochondrial fusion	TME vs TME	6.233645	0.169727434269402	2.7227638858007	0.164437631426863
NOD-like receptor signaling - Mitochondrial fusion	NOD-like receptor signaling	Mitochondrial fusion	GME vs GME	5.71076	0.0841629640121924	1.47376128077504	0.108027225512023
NOD-like receptor signaling - Mitochondrial import and oxidative decarboxylation of pyruvate	NOD-like receptor signaling	Mitochondrial import and oxidative decarboxylation of pyruvate	GME vs GME	5.71076	0.0788206051951178	1.38021227540171	0.0576381900419295
NOD-like receptor signaling - Mitochondrial import and oxidative decarboxylation of pyruvate	NOD-like receptor signaling	Mitochondrial import and oxidative decarboxylation of pyruvate	FME vs FME	6.266681	0.00661953701280641	0.105630663110252	0.00433416231376125
NOD-like receptor signaling - Mitochondrial translation elongation	NOD-like receptor signaling	Mitochondrial translation elongation	FME vs FME	6.266681	0.00572262669746578	0.0913182978834145	0.0113227757883546
NOD-like receptor signaling - Mitochondrial translation elongation	NOD-like receptor signaling	Mitochondrial translation elongation	TME vs TME	6.233645	0.00289064570667178	0.0463716768632592	0.00312740893882422
NOD-like receptor signaling - Mitochondrial translation termination	NOD-like receptor signaling	Mitochondrial translation termination	FME vs FME	6.266681	0.00321078123499737	0.0512357511255819	0.00309527958773687
NOD-like receptor signaling - Mitochondrial translation termination	NOD-like receptor signaling	Mitochondrial translation termination	IME vs IME	5.834391	0.0178035257832249	0.305147993227552	0.0111175284058708
NOD-like receptor signaling - Mitochondrial translation termination	NOD-like receptor signaling	Mitochondrial translation termination	TME vs TME	6.233645	0.00578130094677436	0.0927435066616123	0.00422350561357091
NOD-like receptor signaling - Mitoribosome assembly and maturation	NOD-like receptor signaling	Mitoribosome assembly and maturation	FME vs FME	6.266681	0.0160214554520848	0.255660926152537	0.0109588475098942
NOD-like receptor signaling - mRNA storage, translational repression and degradation by cytosolic processing bodies	NOD-like receptor signaling	mRNA storage, translational repression and degradation by cytosolic processing bodies	TME vs TME	6.233645	0.0398078504372828	0.638596688912119	0.0341799003606395
NOD-like receptor signaling - mRNA storage, translational repression and degradation by cytosolic processing bodies	NOD-like receptor signaling	mRNA storage, translational repression and degradation by cytosolic processing bodies	FME vs FME	6.266681	0.00803044122102991	0.128145039389343	0.0104050834528253
NOD-like receptor signaling - MYD88-dependent signaling	NOD-like receptor signaling	MYD88-dependent signaling	IME vs IME	5.834391	0.139035341317306	2.38303108649744	0.132726384432254
NOD-like receptor signaling - MYD88-dependent signaling	NOD-like receptor signaling	MYD88-dependent signaling	TME vs TME	6.233645	0.0738776626006352	1.18514389003901	0.0690902951895796
NOD-like receptor signaling - MYD88-dependent signaling	NOD-like receptor signaling	MYD88-dependent signaling	FME vs FME	6.266681	0.0625264709588554	0.997760504480918	0.0763037838362876
NOD-like receptor signaling - MYD88-dependent signaling	NOD-like receptor signaling	MYD88-dependent signaling	GME vs GME	5.71076	0.0862590176696107	1.51046486838018	0.063077587909451
NOD-like receptor signaling - NADPH-independent ROS detoxification	NOD-like receptor signaling	NADPH-independent ROS detoxification	TME vs TME	6.233645	0.0148403934211754	0.238069275201052	0.0115928865840449
NOD-like receptor signaling - NADPH-independent ROS detoxification	NOD-like receptor signaling	NADPH-independent ROS detoxification	FME vs FME	6.266681	0.00960706344869732	0.153303845973652	0.00772519276101708
NOD-like receptor signaling - NFkB signaling pathway	NOD-like receptor signaling	NFkB signaling pathway	IME vs IME	5.834391	0.701589029085726	12.0250610414313	0.674220938052232
NOD-like receptor signaling - NFkB signaling pathway	NOD-like receptor signaling	NFkB signaling pathway	FME vs FME	6.266681	0.381881852855066	6.09384512373179	0.401824149692166
NOD-like receptor signaling - NFkB signaling pathway	NOD-like receptor signaling	NFkB signaling pathway	TME vs TME	6.233645	0.384037524858681	6.16072179479127	0.364117633061175
NOD-like receptor signaling - NFkB signaling pathway	NOD-like receptor signaling	NFkB signaling pathway	GME vs GME	5.71076	0.746503436993325	13.0718763807661	0.579229489448109
NOD-like receptor signaling - Nodal growth differentiation factor receptor signaling	NOD-like receptor signaling	Nodal growth differentiation factor receptor signaling	FME vs FME	6.266681	0.0209849685268082	0.334865737066822	0.0198166603001971
NOD-like receptor signaling - Nodal growth differentiation factor receptor signaling	NOD-like receptor signaling	Nodal growth differentiation factor receptor signaling	TME vs TME	6.233645	0.0314558739321195	0.504614459691476	0.0238363621215796
NOD-like receptor signaling - Nodal growth differentiation factor receptor signaling	NOD-like receptor signaling	Nodal growth differentiation factor receptor signaling	GME vs GME	5.71076	0.0139435968414423	0.244163610215508	0.0101963653111468
NOD-like receptor signaling - Nodal growth differentiation factor receptor signaling	NOD-like receptor signaling	Nodal growth differentiation factor receptor signaling	IME vs IME	5.834391	0.0118702872823268	0.203453764571145	0.00948860494188012
NOD-like receptor signaling - NOD-like receptor signaling	NOD-like receptor signaling	NOD-like receptor signaling	IME vs IME	5.834391	1.73568598540546	29.7492250562363	1.72209443788246
NOD-like receptor signaling - NOD-like receptor signaling	NOD-like receptor signaling	NOD-like receptor signaling	FME vs FME	6.266681	0.803100471831272	12.8154031346263	0.690928171878045
NOD-like receptor signaling - NOD-like receptor signaling	NOD-like receptor signaling	NOD-like receptor signaling	TME vs TME	6.233645	0.361161384876169	5.79374324439357	0.350125561880229
NOD-like receptor signaling - NOD-like receptor signaling	NOD-like receptor signaling	NOD-like receptor signaling	GME vs GME	5.71076	0.315282420780471	5.52084910160684	0.308664451397214
NOD-like receptor signaling - Non-CCR4-NOT-mediated cytosolic mRNA deadenylation	NOD-like receptor signaling	Non-CCR4-NOT-mediated cytosolic mRNA deadenylation	TME vs TME	6.233645	0.0393272905224785	0.630887556993493	0.0453933306316774
NOD-like receptor signaling - Non-kynurenine niacin metabolism	NOD-like receptor signaling	Non-kynurenine niacin metabolism	FME vs FME	6.266681	0.0061571533656076	0.0982522178850869	0.00579144828331586
NOD-like receptor signaling - Non-vesicular ceramide transport	NOD-like receptor signaling	Non-vesicular ceramide transport	IME vs IME	5.834391	0.0194700553530925	0.333711894563244	0.0262042028454463
NOD-like receptor signaling - Non-vesicular intracellular fatty acid transport	NOD-like receptor signaling	Non-vesicular intracellular fatty acid transport	FME vs FME	6.266681	0.00415363040234254	0.0662811814278737	0.0033504434363462
NOD-like receptor signaling - Notch ligand presentation	NOD-like receptor signaling	Notch ligand presentation	IME vs IME	5.834391	0.139981139693594	2.39924183486472	0.138742266310431
NOD-like receptor signaling - Notch ligand presentation	NOD-like receptor signaling	Notch ligand presentation	FME vs FME	6.266681	0.0565680193966955	0.902679052650734	0.0406486522687018
NOD-like receptor signaling - Notch ligand presentation	NOD-like receptor signaling	Notch ligand presentation	GME vs GME	5.71076	0.411049027700564	7.19779951473142	0.384553987218359
NOD-like receptor signaling - Notch ligand presentation	NOD-like receptor signaling	Notch ligand presentation	TME vs TME	6.233645	0.136024224067651	2.18209770553417	0.11809402169954
NOD-like receptor signaling - Notch signaling in receiving cell	NOD-like receptor signaling	Notch signaling in receiving cell	FME vs FME	6.266681	0.0589045133430034	0.939963443450893	0.0792793218907139
NOD-like receptor signaling - Notch signaling in receiving cell	NOD-like receptor signaling	Notch signaling in receiving cell	TME vs TME	6.233645	0.0318252958486478	0.510540718208705	0.0408751375742764
NOD-like receptor signaling - Notch signaling in receiving cell	NOD-like receptor signaling	Notch signaling in receiving cell	GME vs GME	5.71076	0.130918284116054	2.2924845903454	0.215779140512754
NOD-like receptor signaling - Nuclear Drosha-mediated microRNA processing	NOD-like receptor signaling	Nuclear Drosha-mediated microRNA processing	FME vs FME	6.266681	0.00427826751618788	0.0682700668979845	0.00297947524533266
NOD-like receptor signaling - Nuclear intermediate filaments	NOD-like receptor signaling	Nuclear intermediate filaments	TME vs TME	6.233645	0.00270414519134197	0.0433798395683101	0.00237304480947374
NOD-like receptor signaling - Nucleosome assembly	NOD-like receptor signaling	Nucleosome assembly	TME vs TME	6.233645	0.0413908651042187	0.663991376485045	0.0451565044052821
NOD-like receptor signaling - Nucleosome assembly	NOD-like receptor signaling	Nucleosome assembly	FME vs FME	6.266681	0.0518772344594847	0.827826276321126	0.0453780793253475
NOD-like receptor signaling - Nucleosome assembly	NOD-like receptor signaling	Nucleosome assembly	IME vs IME	5.834391	0.0122769782578043	0.21042434649642	0.011392477259005
NOD-like receptor signaling - Nucleosome assembly	NOD-like receptor signaling	Nucleosome assembly	GME vs GME	5.71076	0.0261836568232107	0.458496918069079	0.0191470058398177
NOD-like receptor signaling - Okazaki-fragment maturation and DNA synthesis during NER, MMR, BER and HR	NOD-like receptor signaling	Okazaki-fragment maturation and DNA synthesis during NER, MMR, BER and HR	TME vs TME	6.233645	0.00270334010198786	0.0433669243420377	0.004620694092653
NOD-like receptor signaling - p38 signaling cascade	NOD-like receptor signaling	p38 signaling cascade	FME vs FME	6.266681	0.00987457931087661	0.157572706146175	0.0138928438650554
NOD-like receptor signaling - p38 signaling cascade	NOD-like receptor signaling	p38 signaling cascade	TME vs TME	6.233645	0.00144082241850249	0.0231136425518797	0.00125577749741245
NOD-like receptor signaling - Pentose phosphate pathway	NOD-like receptor signaling	Pentose phosphate pathway	TME vs TME	6.233645	0.00540668020397572	0.0867338486840755	0.009241388185306
NOD-like receptor signaling - Phase I biotransformation via alcohol and aldehyde dehydrogenases	NOD-like receptor signaling	Phase I biotransformation via alcohol and aldehyde dehydrogenases	TME vs TME	6.233645	0.00499012096279011	0.0800514142085948	0.00590247058973294
NOD-like receptor signaling - Phase I biotransformation via flavin-containing monooxygenases	NOD-like receptor signaling	Phase I biotransformation via flavin-containing monooxygenases	TME vs TME	6.233645	0.00685986987648005	0.110045886461263	0.0103934333066515
NOD-like receptor signaling - Phase II biotransformation via glucuronidation	NOD-like receptor signaling	Phase II biotransformation via glucuronidation	FME vs FME	6.266681	0.00396974806594189	0.0633468956778755	0.00353460473648141
NOD-like receptor signaling - Phenylalanine and tyrosine degradation pathway	NOD-like receptor signaling	Phenylalanine and tyrosine degradation pathway	FME vs FME	6.266681	0.00131190636245278	0.0209346271100756	0.00113583686370351
NOD-like receptor signaling - Phenylalanine and tyrosine degradation pathway	NOD-like receptor signaling	Phenylalanine and tyrosine degradation pathway	TME vs TME	6.233645	0.00288835584897197	0.0463349430148068	0.00341643731251515
NOD-like receptor signaling - PI3 kinase-AKT signaling pathway	NOD-like receptor signaling	PI3 kinase-AKT signaling pathway	FME vs FME	6.266681	0.00907886577833293	0.144875179427044	0.00947485531365478
NOD-like receptor signaling - PI3 kinase-AKT signaling pathway	NOD-like receptor signaling	PI3 kinase-AKT signaling pathway	TME vs TME	6.233645	0.00813786219304007	0.130547411985635	0.00715691076723939
NOD-like receptor signaling - Plasmalogen biosynthesis	NOD-like receptor signaling	Plasmalogen biosynthesis	TME vs TME	6.233645	0.00531437138845721	0.0852530326314631	0.00463184631000767
NOD-like receptor signaling - Polyamine biosynthesis and interconversion	NOD-like receptor signaling	Polyamine biosynthesis and interconversion	TME vs TME	6.233645	0.00541521270553689	0.0868707268923999	0.00843215344885235
NOD-like receptor signaling - Precursor protein cleavage during biosynthetic-secretory pathway	NOD-like receptor signaling	Precursor protein cleavage during biosynthetic-secretory pathway	IME vs IME	5.834391	0.245860167902887	4.21398198107731	0.229425025585713
NOD-like receptor signaling - Precursor protein cleavage during biosynthetic-secretory pathway	NOD-like receptor signaling	Precursor protein cleavage during biosynthetic-secretory pathway	TME vs TME	6.233645	0.195653158721403	3.13866380530979	0.187187158709856
NOD-like receptor signaling - Precursor protein cleavage during biosynthetic-secretory pathway	NOD-like receptor signaling	Precursor protein cleavage during biosynthetic-secretory pathway	FME vs FME	6.266681	0.439118720826884	7.0071972670192	0.400162059244523
NOD-like receptor signaling - Precursor protein cleavage during biosynthetic-secretory pathway	NOD-like receptor signaling	Precursor protein cleavage during biosynthetic-secretory pathway	GME vs GME	5.71076	0.0837853650213165	1.4671492183442	0.0978026780338961
NOD-like receptor signaling - Pre-mRNA 3-end-cleavage and polyadenylation	NOD-like receptor signaling	Pre-mRNA 3-end-cleavage and polyadenylation	TME vs TME	6.233645	0.00271265288595375	0.0435163198240807	0.00671417443882169
NOD-like receptor signaling - Pre-mRNA 3-end-cleavage and polyadenylation	NOD-like receptor signaling	Pre-mRNA 3-end-cleavage and polyadenylation	FME vs FME	6.266681	0.00106740074056567	0.0170329507656193	0.000707240582384575
NOD-like receptor signaling - Pre-mRNA capping	NOD-like receptor signaling	Pre-mRNA capping	FME vs FME	6.266681	0.00602702584190199	0.096175719696267	0.00399339920282865
NOD-like receptor signaling - Proline metabolism	NOD-like receptor signaling	Proline metabolism	FME vs FME	6.266681	0.00200211150475576	0.0319485132357248	0.00173341033890165
NOD-like receptor signaling - Prostanoid synthesis from arachidonic acid	NOD-like receptor signaling	Prostanoid synthesis from arachidonic acid	FME vs FME	6.266681	0.00429671856825592	0.0685644978923664	0.00518484583359312
NOD-like receptor signaling - Proteasomal core organization	NOD-like receptor signaling	Proteasomal core organization	IME vs IME	5.834391	0.00950828771551349	0.162969680879332	0.0123210419102423
NOD-like receptor signaling - Proteasome assembly	NOD-like receptor signaling	Proteasome assembly	IME vs IME	5.834391	0.0118673293058661	0.203403065592079	0.0113937183499969
NOD-like receptor signaling - Proteasome assembly	NOD-like receptor signaling	Proteasome assembly	FME vs FME	6.266681	0.0261364283734953	0.417069691593952	0.0206045692551118
NOD-like receptor signaling - Proteasome assembly	NOD-like receptor signaling	Proteasome assembly	TME vs TME	6.233645	0.00813207672846547	0.130454601686145	0.00519160408707381
NOD-like receptor signaling - Protein deubiquitination	NOD-like receptor signaling	Protein deubiquitination	TME vs TME	6.233645	0.0189246328959971	0.303588557872557	0.0231379928480172
NOD-like receptor signaling - Protein import across and into outer mitochondrial membrane	NOD-like receptor signaling	Protein import across and into outer mitochondrial membrane	FME vs FME	6.266681	0.00264063691274941	0.0421377246758341	0.00480509979328443
NOD-like receptor signaling - Protein import across and into outer mitochondrial membrane	NOD-like receptor signaling	Protein import across and into outer mitochondrial membrane	TME vs TME	6.233645	0.00145035212478056	0.0232665178970347	0.00277380404562304
NOD-like receptor signaling - Proteolysis of basement membrane	NOD-like receptor signaling	Proteolysis of basement membrane	FME vs FME	6.266681	0.150978478118365	2.40922540778397	0.121670143846401
NOD-like receptor signaling - Proteolysis of basement membrane	NOD-like receptor signaling	Proteolysis of basement membrane	TME vs TME	6.233645	0.0653272736200209	1.04797873211284	0.0753656297652825
NOD-like receptor signaling - Proteolysis of basement membrane	NOD-like receptor signaling	Proteolysis of basement membrane	IME vs IME	5.834391	0.155249736338782	2.66094177466373	0.135364515225745
NOD-like receptor signaling - Proteolysis of fibril-forming collagen	NOD-like receptor signaling	Proteolysis of fibril-forming collagen	IME vs IME	5.834391	0.162983658999369	2.79349928087853	0.132366268394543
NOD-like receptor signaling - Proteolysis of fibril-forming collagen	NOD-like receptor signaling	Proteolysis of fibril-forming collagen	FME vs FME	6.266681	0.159801360388288	2.55001575353061	0.188891807253183
NOD-like receptor signaling - Proteolysis of fibril-forming collagen	NOD-like receptor signaling	Proteolysis of fibril-forming collagen	TME vs TME	6.233645	0.16577441338023	2.65934960888558	0.170019767175057
NOD-like receptor signaling - Proteolysis of fibronectin	NOD-like receptor signaling	Proteolysis of fibronectin	TME vs TME	6.233645	0.0602285559815105	0.966185212345168	0.0540248031246746
NOD-like receptor signaling - Proteolysis of fibronectin	NOD-like receptor signaling	Proteolysis of fibronectin	FME vs FME	6.266681	0.0935335600953539	1.49255332462385	0.128665136131664
NOD-like receptor signaling - Proteolysis of fibronectin	NOD-like receptor signaling	Proteolysis of fibronectin	IME vs IME	5.834391	0.0790116963075552	1.35424077586209	0.0767502151672983
NOD-like receptor signaling - Proteolysis of fibronectin	NOD-like receptor signaling	Proteolysis of fibronectin	GME vs GME	5.71076	0.157641210390236	2.76042455080343	0.259823790978208
NOD-like receptor signaling - Proteolysis of matricellular proteins	NOD-like receptor signaling	Proteolysis of matricellular proteins	FME vs FME	6.266681	0.00922887592244649	0.147268952732537	0.0110423798653907
NOD-like receptor signaling - Proteolysis of proteoglycans	NOD-like receptor signaling	Proteolysis of proteoglycans	FME vs FME	6.266681	0.215993180589837	3.44669164155397	0.200858381320923
NOD-like receptor signaling - Proteolysis of proteoglycans	NOD-like receptor signaling	Proteolysis of proteoglycans	TME vs TME	6.233645	0.0298377367534303	0.47865633753302	0.0350361665416794
NOD-like receptor signaling - Proteolysis of proteoglycans	NOD-like receptor signaling	Proteolysis of proteoglycans	IME vs IME	5.834391	0.0859247026419878	1.47272798091386	0.0837531181143901
NOD-like receptor signaling - Proton-coupled late endosomal and lysosomal transmembrane transport	NOD-like receptor signaling	Proton-coupled late endosomal and lysosomal transmembrane transport	FME vs FME	6.266681	0.00644507214162902	0.102846655709696	0.00445975772031981
NOD-like receptor signaling - Pyrimidine biosynthesis and salvage	NOD-like receptor signaling	Pyrimidine biosynthesis and salvage	IME vs IME	5.834391	0.00951584147629634	0.16309915045588	0.0059422296014068
NOD-like receptor signaling - Rab1 activation in cis-Golgi vesicle tethering and autophagosome biogenesis	NOD-like receptor signaling	Rab1 activation in cis-Golgi vesicle tethering and autophagosome biogenesis	TME vs TME	6.233645	0.107983024673122	1.73226138205111	0.108825016740488
NOD-like receptor signaling - Rab1 activation in cis-Golgi vesicle tethering and autophagosome biogenesis	NOD-like receptor signaling	Rab1 activation in cis-Golgi vesicle tethering and autophagosome biogenesis	IME vs IME	5.834391	0.00392312034814413	0.0672413046720407	0.00264968069043916
NOD-like receptor signaling - Rab1 activation in cis-Golgi vesicle tethering and autophagosome biogenesis	NOD-like receptor signaling	Rab1 activation in cis-Golgi vesicle tethering and autophagosome biogenesis	FME vs FME	6.266681	0.0433274588687709	0.691394005704051	0.0429070252002264
NOD-like receptor signaling - Rab1 activation in cis-Golgi vesicle tethering and autophagosome biogenesis	NOD-like receptor signaling	Rab1 activation in cis-Golgi vesicle tethering and autophagosome biogenesis	GME vs GME	5.71076	0.0697767300138321	1.2218467374626	0.0641546920528156
NOD-like receptor signaling - Regulation of G-protein signaling by beta and gamma subunits	NOD-like receptor signaling	Regulation of G-protein signaling by beta and gamma subunits	TME vs TME	6.233645	0.032060384188657	0.514312000352368	0.0288761847988921
NOD-like receptor signaling - Regulation of G-protein signaling by beta and gamma subunits	NOD-like receptor signaling	Regulation of G-protein signaling by beta and gamma subunits	GME vs GME	5.71076	0.0173011664367396	0.302957357858947	0.0217941440731603
NOD-like receptor signaling - Regulation of G-protein signaling by beta and gamma subunits	NOD-like receptor signaling	Regulation of G-protein signaling by beta and gamma subunits	FME vs FME	6.266681	0.00393586413777041	0.062806195959057	0.00281932407922564
NOD-like receptor signaling - Regulation of proteasomal proteolysis by signalosome	NOD-like receptor signaling	Regulation of proteasomal proteolysis by signalosome	FME vs FME	6.266681	0.0100122663230317	0.159769834188133	0.0141716397797276
NOD-like receptor signaling - Regulation of proteasomal proteolysis by signalosome	NOD-like receptor signaling	Regulation of proteasomal proteolysis by signalosome	TME vs TME	6.233645	0.0404012779463387	0.648116440373944	0.0457248316641115
NOD-like receptor signaling - Retinoid metabolism and intracellular transport	NOD-like receptor signaling	Retinoid metabolism and intracellular transport	FME vs FME	6.266681	0.0013119538440215	0.0209353847929135	0.000769666878760106
NOD-like receptor signaling - Roundabout signaling	NOD-like receptor signaling	Roundabout signaling	FME vs FME	6.266681	0.00319855542881958	0.0510406589293877	0.00187645486513047
NOD-like receptor signaling - Semaphorin receptor signaling	NOD-like receptor signaling	Semaphorin receptor signaling	TME vs TME	6.233645	0.00804683987207981	0.129087233851327	0.0140205413911776
NOD-like receptor signaling - Semaphorin receptor signaling	NOD-like receptor signaling	Semaphorin receptor signaling	FME vs FME	6.266681	0.00661954643973099	0.105630813539549	0.00573114444935424
NOD-like receptor signaling - SMAD signaling cascade	NOD-like receptor signaling	SMAD signaling cascade	IME vs IME	5.834391	0.115685878078293	1.98282710796647	0.0936370515122906
NOD-like receptor signaling - SMAD signaling cascade	NOD-like receptor signaling	SMAD signaling cascade	TME vs TME	6.233645	0.148652233437608	2.38467596290355	0.194204450044135
NOD-like receptor signaling - SMAD signaling cascade	NOD-like receptor signaling	SMAD signaling cascade	FME vs FME	6.266681	0.0970921351909916	1.54933896482084	0.114797540411354
NOD-like receptor signaling - SMAD signaling cascade	NOD-like receptor signaling	SMAD signaling cascade	GME vs GME	5.71076	0.253017271838655	4.43053619819191	0.194087623253139
NOD-like receptor signaling - Smooth muscle thick myofilament organization and regulation	NOD-like receptor signaling	Smooth muscle thick myofilament organization and regulation	FME vs FME	6.266681	0.0454589005384206	0.725406293347484	0.0469764519576377
NOD-like receptor signaling - Smooth muscle thick myofilament organization and regulation	NOD-like receptor signaling	Smooth muscle thick myofilament organization and regulation	TME vs TME	6.233645	0.00447165903422671	0.0717342589924596	0.00436000013826034
NOD-like receptor signaling - Smooth muscle thin myofilament organization	NOD-like receptor signaling	Smooth muscle thin myofilament organization	FME vs FME	6.266681	0.00934035414896545	0.149047856448427	0.00552386712302769
NOD-like receptor signaling - Sphingomyelin biosynthesis from ceramide	NOD-like receptor signaling	Sphingomyelin biosynthesis from ceramide	IME vs IME	5.834391	0.00781798446464082	0.133998304578364	0.00494936494814386
NOD-like receptor signaling - Sphingomyelin biosynthesis from ceramide	NOD-like receptor signaling	Sphingomyelin biosynthesis from ceramide	TME vs TME	6.233645	0.00578129141334356	0.0927433537265184	0.00625481787764845
NOD-like receptor signaling - Step 1 and 2 catalysis during pre-mRNA splicing	NOD-like receptor signaling	Step 1 and 2 catalysis during pre-mRNA splicing	IME vs IME	5.834391	0.00951584147629634	0.16309915045588	0.0059422296014068
NOD-like receptor signaling - Step 1 and 2 catalysis during pre-mRNA splicing	NOD-like receptor signaling	Step 1 and 2 catalysis during pre-mRNA splicing	TME vs TME	6.233645	0.0107758512349549	0.172865976013787	0.0251557702721945
NOD-like receptor signaling - Step 1 and 2 catalysis during pre-mRNA splicing	NOD-like receptor signaling	Step 1 and 2 catalysis during pre-mRNA splicing	FME vs FME	6.266681	0.0144322711198239	0.230301660920485	0.00963946491729621
NOD-like receptor signaling - Superoxide generation by phagocyte NOX2 NADPH oxidase	NOD-like receptor signaling	Superoxide generation by phagocyte NOX2 NADPH oxidase	IME vs IME	5.834391	0.353317642811871	6.0557763101912	0.334698261121209
NOD-like receptor signaling - Superoxide generation by phagocyte NOX2 NADPH oxidase	NOD-like receptor signaling	Superoxide generation by phagocyte NOX2 NADPH oxidase	TME vs TME	6.233645	0.119064519060876	1.9100304790127	0.1367803496964
NOD-like receptor signaling - Superoxide generation by phagocyte NOX2 NADPH oxidase	NOD-like receptor signaling	Superoxide generation by phagocyte NOX2 NADPH oxidase	FME vs FME	6.266681	0.238622970575942	3.80780446827485	0.216163885204324
NOD-like receptor signaling - Support for large vesicle biogenesis at ER	NOD-like receptor signaling	Support for large vesicle biogenesis at ER	TME vs TME	6.233645	0.00143961175241008	0.0230942210722092	0.00126607856056839
NOD-like receptor signaling - Syndecan receptor signaling	NOD-like receptor signaling	Syndecan receptor signaling	FME vs FME	6.266681	0.0112199801827752	0.179041818860979	0.0157710505521766
NOD-like receptor signaling - Syndecan receptor signaling	NOD-like receptor signaling	Syndecan receptor signaling	GME vs GME	5.71076	0.103884492010323	1.81910111882013	0.130862482256237
NOD-like receptor signaling - Syndecan receptor signaling	NOD-like receptor signaling	Syndecan receptor signaling	TME vs TME	6.233645	0.0161130978285801	0.258485972199374	0.013476055068484
NOD-like receptor signaling - Synthesis of secreted WNT signaling modulators	NOD-like receptor signaling	Synthesis of secreted WNT signaling modulators	TME vs TME	6.233645	0.111445681466769	1.78780924858929	0.0917510759034574
NOD-like receptor signaling - Synthesis of secreted WNT signaling modulators	NOD-like receptor signaling	Synthesis of secreted WNT signaling modulators	FME vs FME	6.266681	0.13893091104295	2.21697744594324	0.165966611721482
NOD-like receptor signaling - Synthesis of secreted WNT signaling modulators	NOD-like receptor signaling	Synthesis of secreted WNT signaling modulators	GME vs GME	5.71076	0.0523672703671175	0.916993078282691	0.0365694581587569
NOD-like receptor signaling - Synthesis of secreted WNT signaling modulators	NOD-like receptor signaling	Synthesis of secreted WNT signaling modulators	IME vs IME	5.834391	0.0851877870250199	1.4600974309636	0.136129007789689
NOD-like receptor signaling - Tetraspanin-enriched microdomain dynamics	NOD-like receptor signaling	Tetraspanin-enriched microdomain dynamics	FME vs FME	6.266681	0.0399544765947201	0.637569946169703	0.0378929314113344
NOD-like receptor signaling - Thioredoxin-dependent peroxiredoxin-mediated peroxide detoxification	NOD-like receptor signaling	Thioredoxin-dependent peroxiredoxin-mediated peroxide detoxification	IME vs IME	5.834391	0.0423017267254062	0.725041049592584	0.03297136752073
NOD-like receptor signaling - Thioredoxin-dependent peroxiredoxin-mediated peroxide detoxification	NOD-like receptor signaling	Thioredoxin-dependent peroxiredoxin-mediated peroxide detoxification	TME vs TME	6.233645	0.137311158510698	2.2027426804612	0.189791947729979
NOD-like receptor signaling - Thioredoxin-dependent peroxiredoxin-mediated peroxide detoxification	NOD-like receptor signaling	Thioredoxin-dependent peroxiredoxin-mediated peroxide detoxification	FME vs FME	6.266681	0.066273522717701	1.05755374398235	0.061348812084062
NOD-like receptor signaling - Toll-like receptor signaling	NOD-like receptor signaling	Toll-like receptor signaling	FME vs FME	6.266681	0.0382003795744277	0.6095791016356	0.0483398392225721
NOD-like receptor signaling - Toll-like receptor signaling	NOD-like receptor signaling	Toll-like receptor signaling	TME vs TME	6.233645	0.140923145334301	2.2606860961596	0.158492438329241
NOD-like receptor signaling - Toll-like receptor signaling	NOD-like receptor signaling	Toll-like receptor signaling	IME vs IME	5.834391	0.0237037243725979	0.406275926037784	0.0148019461002266
NOD-like receptor signaling - Transcriptional control of myofibrillogenesis	NOD-like receptor signaling	Transcriptional control of myofibrillogenesis	FME vs FME	6.266681	0.00131408596284561	0.020969407886188	0.00158570616651043
NOD-like receptor signaling - TREX-mediated coupling of splicing and mRNA export	NOD-like receptor signaling	TREX-mediated coupling of splicing and mRNA export	FME vs FME	6.266681	0.00263797746206745	0.0420952867321379	0.00169221952101131
NOD-like receptor signaling - U4-U6 di-snRNP-selective component synthesis	NOD-like receptor signaling	U4-U6 di-snRNP-selective component synthesis	TME vs TME	6.233645	0.00896822003087897	0.143867994735803	0.0172614515292141
NOD-like receptor signaling - U4-U6 di-snRNP-selective component synthesis	NOD-like receptor signaling	U4-U6 di-snRNP-selective component synthesis	FME vs FME	6.266681	0.0026382868908336	0.0421002244136843	0.00182559947681823
NOD-like receptor signaling - U5 snRNP-selective component synthesis	NOD-like receptor signaling	U5 snRNP-selective component synthesis	TME vs TME	6.233645	0.00811232425282845	0.130137732892651	0.00707045789792976
NOD-like receptor signaling - Ubiquinone biosynthesis from farnesyl pyrophosphate	NOD-like receptor signaling	Ubiquinone biosynthesis from farnesyl pyrophosphate	IME vs IME	5.834391	0.00983529235013914	0.168574458789456	0.0483587861095242
NOD-like receptor signaling - Ubiquinone biosynthesis from farnesyl pyrophosphate	NOD-like receptor signaling	Ubiquinone biosynthesis from farnesyl pyrophosphate	TME vs TME	6.233645	0.13317210651355	2.1363440964739	0.139187605607013
NOD-like receptor signaling - Ubiquinone biosynthesis from farnesyl pyrophosphate	NOD-like receptor signaling	Ubiquinone biosynthesis from farnesyl pyrophosphate	FME vs FME	6.266681	0.0807584710379845	1.28869599656424	0.0727778566570906
NOD-like receptor signaling - Upstream regulation of lamellipodium dynamics	NOD-like receptor signaling	Upstream regulation of lamellipodium dynamics	TME vs TME	6.233645	0.00287922606741586	0.0461884832535241	0.00210340675402055
NOD-like receptor signaling - Vesicle tethering at cis-Golgi	NOD-like receptor signaling	Vesicle tethering at cis-Golgi	TME vs TME	6.233645	0.00468708039161516	0.0751900438197754	0.00378717672716068
NOD-like receptor signaling - Vesicle tethering at cis-Golgi	NOD-like receptor signaling	Vesicle tethering at cis-Golgi	FME vs FME	6.266681	0.00321501254205104	0.0513032718251471	0.00255214602011216
NOD-like receptor signaling - Vesicle tethering at Trans-Golgi Network	NOD-like receptor signaling	Vesicle tethering at Trans-Golgi Network	FME vs FME	6.266681	0.0032045860934847	0.0511368927152763	0.0028447653918431
NOD-like receptor signaling - Vesicle tethering at Trans-Golgi Network	NOD-like receptor signaling	Vesicle tethering at Trans-Golgi Network	TME vs TME	6.233645	0.00355832137555681	0.0570825157237729	0.00302343483201632
NOD-like receptor signaling - Voltage-gated potassium flux	NOD-like receptor signaling	Voltage-gated potassium flux	FME vs FME	6.266681	0.00400540890256138	0.0639159502525226	0.00306934295175915
Non-canonical WNT receptor signaling - Actin filament severing and depolymerization	Non-canonical WNT receptor signaling	Actin filament severing and depolymerization	FME vs FME	5.467839	0.0349532105963944	0.639250946579185	0.0355991437341023
Non-canonical WNT receptor signaling - Activation of pro-MMPs	Non-canonical WNT receptor signaling	Activation of pro-MMPs	FME vs FME	5.467839	0.0871316032264324	1.59352914622397	0.0829779109017138
Non-canonical WNT receptor signaling - Adherens junction organization	Non-canonical WNT receptor signaling	Adherens junction organization	FME vs FME	5.467839	0.0114129692738631	0.208729077733098	0.0116238802296193
Non-canonical WNT receptor signaling - Adherens junction organization	Non-canonical WNT receptor signaling	Adherens junction organization	GME vs GME	5.603133	0.472796729335011	8.43807759404839	0.783900983564945
Non-canonical WNT receptor signaling - alpha and beta tubulin biogenesis and heterodimer assembly	Non-canonical WNT receptor signaling	alpha and beta tubulin biogenesis and heterodimer assembly	TME vs TME	5.387568	0.0370003520840898	0.686772779325641	0.0309077128887365
Non-canonical WNT receptor signaling - Base excision repair	Non-canonical WNT receptor signaling	Base excision repair	FME vs FME	5.467839	0.087221531689898	1.5951738264812	0.0839153912398545
Non-canonical WNT receptor signaling - Biosynthesis and Golgi import of UDP-activated sugars for glycan synthesis	Non-canonical WNT receptor signaling	Biosynthesis and Golgi import of UDP-activated sugars for glycan synthesis	TME vs TME	5.387568	0.0616497141769958	1.14429574761189	0.0654320382658379
Non-canonical WNT receptor signaling - Biosynthesis of the glycosaminoglycan-protein linkage region	Non-canonical WNT receptor signaling	Biosynthesis of the glycosaminoglycan-protein linkage region	TME vs TME	5.387568	0.0131321538586432	0.243749188751921	0.0143331496656039
Non-canonical WNT receptor signaling - Calcineurin-NFAT signaling pathway	Non-canonical WNT receptor signaling	Calcineurin-NFAT signaling pathway	FME vs FME	5.467839	0.0230167648369717	0.42094813203633	0.0217911449089585
Non-canonical WNT receptor signaling - Cardiomyocyte pacemaker current generation	Non-canonical WNT receptor signaling	Cardiomyocyte pacemaker current generation	TME vs TME	5.387568	0.0123493808639099	0.229219943626029	0.0115821578093717
Non-canonical WNT receptor signaling - Cardiomyocyte pacemaker current generation	Non-canonical WNT receptor signaling	Cardiomyocyte pacemaker current generation	FME vs FME	5.467839	0.0467225958887745	0.854498432015765	0.0390454982276089
Non-canonical WNT receptor signaling - Cardiomyocyte pacemaker current generation	Non-canonical WNT receptor signaling	Cardiomyocyte pacemaker current generation	IME vs IME	5.34849	0.0409392854655471	0.765436382214857	0.0587381702130402
Non-canonical WNT receptor signaling - Carnitine biosynthesis and transmembrane transport	Non-canonical WNT receptor signaling	Carnitine biosynthesis and transmembrane transport	TME vs TME	5.387568	0.0189644591373842	0.352004064193469	0.0304281115251552
Non-canonical WNT receptor signaling - Carnitine biosynthesis and transmembrane transport	Non-canonical WNT receptor signaling	Carnitine biosynthesis and transmembrane transport	FME vs FME	5.467839	0.119442347533319	2.18445265597978	0.146890250982359
Non-canonical WNT receptor signaling - Carnitine shuttle	Non-canonical WNT receptor signaling	Carnitine shuttle	IME vs IME	5.34849	0.25000027098095	4.67422185796166	0.191862078802972
Non-canonical WNT receptor signaling - Carnitine shuttle	Non-canonical WNT receptor signaling	Carnitine shuttle	TME vs TME	5.387568	0.0407662006055977	0.756671634605655	0.0444944569541036
Non-canonical WNT receptor signaling - Cellular xenobiotic uptake and efflux	Non-canonical WNT receptor signaling	Cellular xenobiotic uptake and efflux	FME vs FME	5.467839	0.046522000034369	0.850829782194458	0.0578598816800473
Non-canonical WNT receptor signaling - Ceramide biosynthesis	Non-canonical WNT receptor signaling	Ceramide biosynthesis	FME vs FME	5.467839	0.00926081913186682	0.16936891619207	0.00890962563341617
Non-canonical WNT receptor signaling - Citric acid cycle	Non-canonical WNT receptor signaling	Citric acid cycle	FME vs FME	5.467839	0.00927498153284038	0.169627928971546	0.00877250912878552
Non-canonical WNT receptor signaling - Clathrin-mediated endosomal vesicle biogenesis for retrograde transport to the TGN	Non-canonical WNT receptor signaling	Clathrin-mediated endosomal vesicle biogenesis for retrograde transport to the TGN	TME vs TME	5.387568	0.119026246207101	2.2092758937691	0.10487440009537
Non-canonical WNT receptor signaling - Clathrin-mediated endosomal vesicle biogenesis for retrograde transport to the TGN	Non-canonical WNT receptor signaling	Clathrin-mediated endosomal vesicle biogenesis for retrograde transport to the TGN	FME vs FME	5.467839	0.0544965206405281	0.996673890904983	0.0628787280705511
Non-canonical WNT receptor signaling - Clathrin-mediated vesicle traffic from TGN to endosomal lysosomal system	Non-canonical WNT receptor signaling	Clathrin-mediated vesicle traffic from TGN to endosomal lysosomal system	TME vs TME	5.387568	0.189233750217262	3.51241491658147	0.22820844035615
Non-canonical WNT receptor signaling - Clathrin-mediated vesicle traffic from TGN to endosomal lysosomal system	Non-canonical WNT receptor signaling	Clathrin-mediated vesicle traffic from TGN to endosomal lysosomal system	FME vs FME	5.467839	0.10980810303778	2.00825425222044	0.104792777071683
Non-canonical WNT receptor signaling - Collagen fiber crosslinking	Non-canonical WNT receptor signaling	Collagen fiber crosslinking	TME vs TME	5.387568	0.087957614299635	1.63260325464276	0.0713269115488496
Non-canonical WNT receptor signaling - Collagen fiber crosslinking	Non-canonical WNT receptor signaling	Collagen fiber crosslinking	FME vs FME	5.467839	0.0687260969002026	1.25691522319495	0.0854753413877195
Non-canonical WNT receptor signaling - Common gamma chain family receptor signaling	Non-canonical WNT receptor signaling	Common gamma chain family receptor signaling	IME vs IME	5.34849	0.0332701977179662	0.622048467314956	0.0477348472098763
Non-canonical WNT receptor signaling - Condensin-mediated chromosome condensation	Non-canonical WNT receptor signaling	Condensin-mediated chromosome condensation	TME vs TME	5.387568	0.135417173388263	2.51351198834322	0.158536646768769
Non-canonical WNT receptor signaling - Condensin-mediated chromosome condensation	Non-canonical WNT receptor signaling	Condensin-mediated chromosome condensation	FME vs FME	5.467839	0.102385515067243	1.87250430807303	0.112510399940029
Non-canonical WNT receptor signaling - Condensin-mediated chromosome condensation	Non-canonical WNT receptor signaling	Condensin-mediated chromosome condensation	IME vs IME	5.34849	0.312377772429383	5.84048571668171	0.239733535307688
Non-canonical WNT receptor signaling - Condensin-mediated chromosome condensation	Non-canonical WNT receptor signaling	Condensin-mediated chromosome condensation	GME vs GME	5.603133	0.472796729335011	8.43807759404839	0.338469450519132
Non-canonical WNT receptor signaling - C-type lectin receptor signaling	Non-canonical WNT receptor signaling	C-type lectin receptor signaling	TME vs TME	5.387568	0.0405738603488011	0.753101559044314	0.0442845262971024
Non-canonical WNT receptor signaling - C-type lectin receptor signaling	Non-canonical WNT receptor signaling	C-type lectin receptor signaling	IME vs IME	5.34849	0.0413123848676389	0.772412172175432	0.0592734794139029
Non-canonical WNT receptor signaling - Desmosome organization	Non-canonical WNT receptor signaling	Desmosome organization	TME vs TME	5.387568	0.21794934126944	4.04541217650113	0.192499486482456
Non-canonical WNT receptor signaling - Desmosome organization	Non-canonical WNT receptor signaling	Desmosome organization	FME vs FME	5.467839	0.391807574451251	7.16567544357981	0.417186015355813
Non-canonical WNT receptor signaling - Desmosome organization	Non-canonical WNT receptor signaling	Desmosome organization	GME vs GME	5.603133	0.0503557840971096	0.898707599179439	0.0834903167317346
Non-canonical WNT receptor signaling - DNA damage-induced G1-S arrest	Non-canonical WNT receptor signaling	DNA damage-induced G1-S arrest	FME vs FME	5.467839	0.0872040422649791	1.59485396655292	0.0969516726843802
Non-canonical WNT receptor signaling - Early endocytic vesicle and endosome fusion	Non-canonical WNT receptor signaling	Early endocytic vesicle and endosome fusion	IME vs IME	5.34849	0.20502924762488	3.8334046079601	0.157349180104353
Non-canonical WNT receptor signaling - Early endocytic vesicle and endosome fusion	Non-canonical WNT receptor signaling	Early endocytic vesicle and endosome fusion	FME vs FME	5.467839	0.0465589530668341	0.851505607407056	0.04741935959687
Non-canonical WNT receptor signaling - Early endocytic vesicle and endosome fusion	Non-canonical WNT receptor signaling	Early endocytic vesicle and endosome fusion	TME vs TME	5.387568	0.0553355711131215	1.02709736065651	0.0390276470230532
Non-canonical WNT receptor signaling - Endoplasmic reticulum tubulus maintenance	Non-canonical WNT receptor signaling	Endoplasmic reticulum tubulus maintenance	FME vs FME	5.467839	0.0174217752459919	0.31862269951931	0.0164779500470132
Non-canonical WNT receptor signaling - Ephrin receptor signaling	Non-canonical WNT receptor signaling	Ephrin receptor signaling	TME vs TME	5.387568	0.1356503674144	2.51784036092433	0.0862828549046799
Non-canonical WNT receptor signaling - Ephrin receptor signaling	Non-canonical WNT receptor signaling	Ephrin receptor signaling	IME vs IME	5.34849	0.206561924338195	3.86206086087717	0.158525428990787
Non-canonical WNT receptor signaling - Ephrin receptor signaling	Non-canonical WNT receptor signaling	Ephrin receptor signaling	FME vs FME	5.467839	0.104379567054999	1.90897305011279	0.12649897063992
Non-canonical WNT receptor signaling - Epithelial intermediate filament dynamics	Non-canonical WNT receptor signaling	Epithelial intermediate filament dynamics	TME vs TME	5.387568	0.105370542228327	1.9558089604319	0.0791507016073524
Non-canonical WNT receptor signaling - Epithelial intermediate filament dynamics	Non-canonical WNT receptor signaling	Epithelial intermediate filament dynamics	FME vs FME	5.467839	0.435354418262786	7.96209330197051	0.422260410471771
Non-canonical WNT receptor signaling - Fibroblast growth factor receptor signaling	Non-canonical WNT receptor signaling	Fibroblast growth factor receptor signaling	TME vs TME	5.387568	0.210531386221445	3.90772565952837	0.215213178171805
Non-canonical WNT receptor signaling - Fibroblast growth factor receptor signaling	Non-canonical WNT receptor signaling	Fibroblast growth factor receptor signaling	FME vs FME	5.467839	0.18027211111616	3.29695371917339	0.184213874979022
Non-canonical WNT receptor signaling - Fructose and mannose metabolism	Non-canonical WNT receptor signaling	Fructose and mannose metabolism	FME vs FME	5.467839	0.0344265660887146	0.629619270567146	0.0325615058333706
Non-canonical WNT receptor signaling - Fructose and mannose metabolism	Non-canonical WNT receptor signaling	Fructose and mannose metabolism	GME vs GME	5.603133	0.0505154195510975	0.901556638235622	0.0361633768538367
Non-canonical WNT receptor signaling - Fructose and mannose metabolism	Non-canonical WNT receptor signaling	Fructose and mannose metabolism	TME vs TME	5.387568	0.0123299428353992	0.228859149522379	0.0118464339236098
Non-canonical WNT receptor signaling - Fusion of autophagosomes with lysosomes	Non-canonical WNT receptor signaling	Fusion of autophagosomes with lysosomes	FME vs FME	5.467839	0.0229532402768067	0.41978634648005	0.0217310029686972
Non-canonical WNT receptor signaling - Fusion of late endosomes with lysosomes	Non-canonical WNT receptor signaling	Fusion of late endosomes with lysosomes	TME vs TME	5.387568	0.254150930009517	4.71735890983282	0.241698723842076
Non-canonical WNT receptor signaling - Fusion of late endosomes with lysosomes	Non-canonical WNT receptor signaling	Fusion of late endosomes with lysosomes	IME vs IME	5.34849	0.25029680525102	4.67976611981929	0.192089653282266
Non-canonical WNT receptor signaling - Fusion of late endosomes with lysosomes	Non-canonical WNT receptor signaling	Fusion of late endosomes with lysosomes	GME vs GME	5.603133	0.0505154195510975	0.901556638235622	0.0361633768538367
Non-canonical WNT receptor signaling - Fusion of late endosomes with lysosomes	Non-canonical WNT receptor signaling	Fusion of late endosomes with lysosomes	FME vs FME	5.467839	0.096298350515285	1.76117760487674	0.095731702695811
Non-canonical WNT receptor signaling - Gap junction organization	Non-canonical WNT receptor signaling	Gap junction organization	TME vs TME	5.387568	0.080720588276709	1.49827500650822	0.0576321656838877
Non-canonical WNT receptor signaling - Gap junction organization	Non-canonical WNT receptor signaling	Gap junction organization	FME vs FME	5.467839	0.215499830254309	3.94122508711492	0.186694477905143
Non-canonical WNT receptor signaling - Glutathione biosynthesis, regeneration and glutathione-dependent peroxide detoxification	Non-canonical WNT receptor signaling	Glutathione biosynthesis, regeneration and glutathione-dependent peroxide detoxification	FME vs FME	5.467839	0.0573819067656611	1.04944403076527	0.0679480699888215
Non-canonical WNT receptor signaling - Glutathione biosynthesis, regeneration and glutathione-dependent peroxide detoxification	Non-canonical WNT receptor signaling	Glutathione biosynthesis, regeneration and glutathione-dependent peroxide detoxification	TME vs TME	5.387568	0.0899108647636831	1.66885802451265	0.0714858789967197
Non-canonical WNT receptor signaling - Glycogen synthesis and glycogenolysis	Non-canonical WNT receptor signaling	Glycogen synthesis and glycogenolysis	FME vs FME	5.467839	0.161740401056766	2.95803168611642	0.156987811224907
Non-canonical WNT receptor signaling - Glycogen synthesis and glycogenolysis	Non-canonical WNT receptor signaling	Glycogen synthesis and glycogenolysis	TME vs TME	5.387568	0.0484777792423589	0.899808172369415	0.051451980739474
Non-canonical WNT receptor signaling - GPCR desensitization and endocytic adaptor recruitment	Non-canonical WNT receptor signaling	GPCR desensitization and endocytic adaptor recruitment	TME vs TME	5.387568	0.0763403444343546	1.41697220617538	0.0527892275270013
Non-canonical WNT receptor signaling - Hedgehog receptor signaling	Non-canonical WNT receptor signaling	Hedgehog receptor signaling	FME vs FME	5.467839	0.0373768986136613	0.68357719967052	0.0353866157866565
Non-canonical WNT receptor signaling - Hemidesmosome organization	Non-canonical WNT receptor signaling	Hemidesmosome organization	TME vs TME	5.387568	0.0608813323251511	1.13003362008469	0.0433719466929372
Non-canonical WNT receptor signaling - Hemidesmosome organization	Non-canonical WNT receptor signaling	Hemidesmosome organization	GME vs GME	5.603133	0.0505154195510975	0.901556638235622	0.0361633768538367
Non-canonical WNT receptor signaling - Hemidesmosome organization	Non-canonical WNT receptor signaling	Hemidesmosome organization	FME vs FME	5.467839	0.332323233455662	6.07778049375246	0.331297008518615
Non-canonical WNT receptor signaling - Heparin and heparan sulfate chain biosynthesis	Non-canonical WNT receptor signaling	Heparin and heparan sulfate chain biosynthesis	FME vs FME	5.467839	0.046722637288046	0.854499189157185	0.0449507976470399
Non-canonical WNT receptor signaling - Heparin and heparan sulfate chain biosynthesis	Non-canonical WNT receptor signaling	Heparin and heparan sulfate chain biosynthesis	TME vs TME	5.387568	0.0405738023486554	0.753100482489119	0.033892743262187
Non-canonical WNT receptor signaling - Immunglobulin dynamics	Non-canonical WNT receptor signaling	Immunglobulin dynamics	TME vs TME	5.387568	0.00655603420391432	0.121688188840568	0.00403942422171963
Non-canonical WNT receptor signaling - Immunglobulin dynamics	Non-canonical WNT receptor signaling	Immunglobulin dynamics	FME vs FME	5.467839	0.0522653904865165	0.955869282728577	0.0436775434409643
Non-canonical WNT receptor signaling - Immunglobulin dynamics	Non-canonical WNT receptor signaling	Immunglobulin dynamics	IME vs IME	5.34849	0.614843865681281	11.4956540843913	0.88215520193247
Non-canonical WNT receptor signaling - Immunoproteasome organization	Non-canonical WNT receptor signaling	Immunoproteasome organization	FME vs FME	5.467839	0.0185499630656808	0.339255857943093	0.0178465019212179
Non-canonical WNT receptor signaling - Induction of lysophagy	Non-canonical WNT receptor signaling	Induction of lysophagy	TME vs TME	5.387568	0.0949366231959458	1.76214238242633	0.11963428003997
Non-canonical WNT receptor signaling - Induction of lysophagy	Non-canonical WNT receptor signaling	Induction of lysophagy	FME vs FME	5.467839	0.0345508942548805	0.631893078796831	0.0429712964199804
Non-canonical WNT receptor signaling - Inositol metabolism and transport	Non-canonical WNT receptor signaling	Inositol metabolism and transport	FME vs FME	5.467839	0.046374984317942	0.848141046759732	0.044617136128933
Non-canonical WNT receptor signaling - Inositol metabolism and transport	Non-canonical WNT receptor signaling	Inositol metabolism and transport	TME vs TME	5.387568	0.00815324012111954	0.151334326921131	0.00502352407055517
Non-canonical WNT receptor signaling - Inositol metabolism and transport	Non-canonical WNT receptor signaling	Inositol metabolism and transport	GME vs GME	5.603133	0.434448654832605	7.75367347668326	0.7203195510907
Non-canonical WNT receptor signaling - Insulin receptor signaling	Non-canonical WNT receptor signaling	Insulin receptor signaling	TME vs TME	5.387568	0.132961397455964	2.46792971770447	0.213382072660916
Non-canonical WNT receptor signaling - Insulin receptor signaling	Non-canonical WNT receptor signaling	Insulin receptor signaling	IME vs IME	5.34849	0.0996578581119464	1.86328973515392	0.0764821724047916
Non-canonical WNT receptor signaling - Insulin receptor signaling	Non-canonical WNT receptor signaling	Insulin receptor signaling	FME vs FME	5.467839	0.011412985644917	0.208729377139405	0.0138315474641647
Non-canonical WNT receptor signaling - Insulin receptor signaling	Non-canonical WNT receptor signaling	Insulin receptor signaling	GME vs GME	5.603133	0.189118691734004	3.37523103761935	0.313560393425978
Non-canonical WNT receptor signaling - Insulin-like growth factor receptor signaling	Non-canonical WNT receptor signaling	Insulin-like growth factor receptor signaling	TME vs TME	5.387568	0.170173067825471	3.15862482852221	0.170864867035318
Non-canonical WNT receptor signaling - Integrin costamere-mediated coupling between cytoskeleton and ECM	Non-canonical WNT receptor signaling	Integrin costamere-mediated coupling between cytoskeleton and ECM	IME vs IME	5.34849	0.123491178834478	2.3088981668246	0.0947729944133454
Non-canonical WNT receptor signaling - Integrin costamere-mediated coupling between cytoskeleton and ECM	Non-canonical WNT receptor signaling	Integrin costamere-mediated coupling between cytoskeleton and ECM	TME vs TME	5.387568	0.0123494011996368	0.229220321082537	0.00760893991366955
Non-canonical WNT receptor signaling - Intra-golgi vesicle tethering	Non-canonical WNT receptor signaling	Intra-golgi vesicle tethering	TME vs TME	5.387568	0.0246598856707983	0.457718299044757	0.0151939017377283
Non-canonical WNT receptor signaling - JNK signaling cascade	Non-canonical WNT receptor signaling	JNK signaling cascade	IME vs IME	5.34849	0.513588663561294	9.60249902050084	0.528361473771943
Non-canonical WNT receptor signaling - JNK signaling cascade	Non-canonical WNT receptor signaling	JNK signaling cascade	FME vs FME	5.467839	0.0699071088041961	1.27851446871968	0.0584205102689362
Non-canonical WNT receptor signaling - Late endosomal, vesicle and autophagosomal tethering to lysosomes	Non-canonical WNT receptor signaling	Late endosomal, vesicle and autophagosomal tethering to lysosomes	GME vs GME	5.603133	0.151194375679895	2.69838980393341	0.108238221803976
Non-canonical WNT receptor signaling - Late endosomal, vesicle and autophagosomal tethering to lysosomes	Non-canonical WNT receptor signaling	Late endosomal, vesicle and autophagosomal tethering to lysosomes	TME vs TME	5.387568	0.119338998361371	2.21508096464356	0.124122053514616
Non-canonical WNT receptor signaling - LINC complex-mediated nuclear-cytoskeletal coupling	Non-canonical WNT receptor signaling	LINC complex-mediated nuclear-cytoskeletal coupling	TME vs TME	5.387568	0.0123299220631361	0.228858763963214	0.0102996233711997
Non-canonical WNT receptor signaling - Malate aspartate shuttle	Non-canonical WNT receptor signaling	Malate aspartate shuttle	GME vs GME	5.603133	0.101030839102195	1.80311327647124	0.0723267537076733
Non-canonical WNT receptor signaling - Malate aspartate shuttle	Non-canonical WNT receptor signaling	Malate aspartate shuttle	TME vs TME	5.387568	0.0839700638292078	1.55858933409809	0.103379137407517
Non-canonical WNT receptor signaling - Malate aspartate shuttle	Non-canonical WNT receptor signaling	Malate aspartate shuttle	FME vs FME	5.467839	0.0463102221377549	0.846956626665533	0.0433835910842499
Non-canonical WNT receptor signaling - Microtubule depolymerization, severing and catastrophe	Non-canonical WNT receptor signaling	Microtubule depolymerization, severing and catastrophe	TME vs TME	5.387568	0.0406233674017845	0.754020471823748	0.0390303543255792
Non-canonical WNT receptor signaling - Microtubule depolymerization, severing and catastrophe	Non-canonical WNT receptor signaling	Microtubule depolymerization, severing and catastrophe	IME vs IME	5.34849	0.205438305031215	3.84105269994956	0.157663110181394
Non-canonical WNT receptor signaling - Microtubule plus-end tracking	Non-canonical WNT receptor signaling	Microtubule plus-end tracking	IME vs IME	5.34849	0.0335196649939545	0.62671272383634	0.02572458254259
Non-canonical WNT receptor signaling - Microtubule plus-end tracking	Non-canonical WNT receptor signaling	Microtubule plus-end tracking	TME vs TME	5.387568	0.0196681026117429	0.365064566521701	0.0121182726651589
Non-canonical WNT receptor signaling - Microtubule-based retrograde vesicle and organelle transport	Non-canonical WNT receptor signaling	Microtubule-based retrograde vesicle and organelle transport	TME vs TME	5.387568	0.0503010295912726	0.933649977622623	0.0436722076478092
Non-canonical WNT receptor signaling - Mitoribosome assembly and maturation	Non-canonical WNT receptor signaling	Mitoribosome assembly and maturation	TME vs TME	5.387568	0.0065660769293216	0.12187459437596	0.00716657483280197
Non-canonical WNT receptor signaling - Nodal growth differentiation factor receptor signaling	Non-canonical WNT receptor signaling	Nodal growth differentiation factor receptor signaling	TME vs TME	5.387568	0.0742336002086509	1.377868400246	0.0532512832649713
Non-canonical WNT receptor signaling - Nodal growth differentiation factor receptor signaling	Non-canonical WNT receptor signaling	Nodal growth differentiation factor receptor signaling	FME vs FME	5.467839	0.144757886899542	2.6474425280658	0.155342020852454
Non-canonical WNT receptor signaling - Nuclear Drosha-mediated microRNA processing	Non-canonical WNT receptor signaling	Nuclear Drosha-mediated microRNA processing	FME vs FME	5.467839	0.0870841368555069	1.59266104506739	0.0837832043697219
Non-canonical WNT receptor signaling - Nuclear Drosha-mediated microRNA processing	Non-canonical WNT receptor signaling	Nuclear Drosha-mediated microRNA processing	IME vs IME	5.34849	0.0412815404800963	0.771835478758736	0.0592292250292699
Non-canonical WNT receptor signaling - p38 signaling cascade	Non-canonical WNT receptor signaling	p38 signaling cascade	TME vs TME	5.387568	0.0653938318472643	1.21379125113274	0.0546257985555403
Non-canonical WNT receptor signaling - Pentose phosphate pathway	Non-canonical WNT receptor signaling	Pentose phosphate pathway	FME vs FME	5.467839	0.132464265518126	2.42260741361234	0.125456057664423
Non-canonical WNT receptor signaling - Pentose phosphate pathway	Non-canonical WNT receptor signaling	Pentose phosphate pathway	TME vs TME	5.387568	0.0410112164069559	0.761219434110239	0.0479555979064692
Non-canonical WNT receptor signaling - Phospholipid scrambling across membrane leaflets	Non-canonical WNT receptor signaling	Phospholipid scrambling across membrane leaflets	FME vs FME	5.467839	0.0522504389305988	0.955595837282218	0.0436650486097381
Non-canonical WNT receptor signaling - Precursor protein cleavage during biosynthetic-secretory pathway	Non-canonical WNT receptor signaling	Precursor protein cleavage during biosynthetic-secretory pathway	FME vs FME	5.467839	0.0230167471765652	0.42094780904936	0.0234420952195608
Non-canonical WNT receptor signaling - Precursor protein cleavage during biosynthetic-secretory pathway	Non-canonical WNT receptor signaling	Precursor protein cleavage during biosynthetic-secretory pathway	TME vs TME	5.387568	0.0715596786893976	1.32823707486557	0.0681805594394019
Non-canonical WNT receptor signaling - Proline metabolism	Non-canonical WNT receptor signaling	Proline metabolism	IME vs IME	5.34849	0.0332192860373155	0.621096578384639	0.0254940574682639
Non-canonical WNT receptor signaling - Proline metabolism	Non-canonical WNT receptor signaling	Proline metabolism	TME vs TME	5.387568	0.0493197713415967	0.915436598089515	0.0473857356944394
Non-canonical WNT receptor signaling - Proline metabolism	Non-canonical WNT receptor signaling	Proline metabolism	FME vs FME	5.467839	0.0278249445985212	0.508883786914639	0.0263175273863566
Non-canonical WNT receptor signaling - Protein N-linked glycosylation in ER	Non-canonical WNT receptor signaling	Protein N-linked glycosylation in ER	IME vs IME	5.34849	0.0823274525563184	1.53926544454973	0.0631819962755636
Non-canonical WNT receptor signaling - Protein O-linked glycosylation in Golgi Apparatus	Non-canonical WNT receptor signaling	Protein O-linked glycosylation in Golgi Apparatus	TME vs TME	5.387568	0.101176512768603	1.87796253177949	0.0861955290420716
Non-canonical WNT receptor signaling - Protein O-linked glycosylation in Golgi Apparatus	Non-canonical WNT receptor signaling	Protein O-linked glycosylation in Golgi Apparatus	FME vs FME	5.467839	0.0278249658257069	0.508884175133584	0.0283391694475129
Non-canonical WNT receptor signaling - Proton-coupled late endosomal and lysosomal transmembrane transport	Non-canonical WNT receptor signaling	Proton-coupled late endosomal and lysosomal transmembrane transport	FME vs FME	5.467839	0.10437948055155	1.90897146807181	0.0988213766066305
Non-canonical WNT receptor signaling - Proton-coupled late endosomal and lysosomal transmembrane transport	Non-canonical WNT receptor signaling	Proton-coupled late endosomal and lysosomal transmembrane transport	TME vs TME	5.387568	0.0735337250429382	1.36487784243604	0.0805209571061255
Non-canonical WNT receptor signaling - Pyrimidine biosynthesis and salvage	Non-canonical WNT receptor signaling	Pyrimidine biosynthesis and salvage	TME vs TME	5.387568	0.0263685211784361	0.489432709593284	0.0162466576326748
Non-canonical WNT receptor signaling - Rank signaling	Non-canonical WNT receptor signaling	Rank signaling	FME vs FME	5.467839	0.0697772253519184	1.27613906118496	0.0671310978836477
Non-canonical WNT receptor signaling - Rank signaling	Non-canonical WNT receptor signaling	Rank signaling	IME vs IME	5.34849	0.262120746428305	4.90083677738801	0.334373874638843
Non-canonical WNT receptor signaling - Rank signaling	Non-canonical WNT receptor signaling	Rank signaling	TME vs TME	5.387568	0.0901651649405002	1.67357815362976	0.107053280549772
Non-canonical WNT receptor signaling - Recruitment of signaling proteins to the dystrophin-glycoprotein complex	Non-canonical WNT receptor signaling	Recruitment of signaling proteins to the dystrophin-glycoprotein complex	TME vs TME	5.387568	0.130617438472444	2.42442290938873	0.122626351341662
Non-canonical WNT receptor signaling - Recruitment of signaling proteins to the dystrophin-glycoprotein complex	Non-canonical WNT receptor signaling	Recruitment of signaling proteins to the dystrophin-glycoprotein complex	IME vs IME	5.34849	0.361779023208958	6.76413434033512	0.387837643608006
Non-canonical WNT receptor signaling - Regulation of actin dynamics during macropinocytosis	Non-canonical WNT receptor signaling	Regulation of actin dynamics during macropinocytosis	FME vs FME	5.467839	0.0322282465359773	0.589414727665562	0.0329502452135712
Non-canonical WNT receptor signaling - Regulation of G-protein signaling by beta and gamma subunits	Non-canonical WNT receptor signaling	Regulation of G-protein signaling by beta and gamma subunits	TME vs TME	5.387568	0.0574096442174854	1.06559474974003	0.0702515898233397
Non-canonical WNT receptor signaling - Regulation of microtubule nucleation at existing microtubules	Non-canonical WNT receptor signaling	Regulation of microtubule nucleation at existing microtubules	IME vs IME	5.34849	0.166878473459691	3.12010465111856	0.128070464483147
Non-canonical WNT receptor signaling - Regulation of microtubule nucleation at existing microtubules	Non-canonical WNT receptor signaling	Regulation of microtubule nucleation at existing microtubules	TME vs TME	5.387568	0.0938727654701552	1.74239585338012	0.0903946967760147
Non-canonical WNT receptor signaling - Single strand annealing DSB repair	Non-canonical WNT receptor signaling	Single strand annealing DSB repair	TME vs TME	5.387568	0.0851684785908871	1.58083340990561	0.0804928207830431
Non-canonical WNT receptor signaling - Smooth muscle thin myofilament organization	Non-canonical WNT receptor signaling	Smooth muscle thin myofilament organization	IME vs IME	5.34849	0.0332192860373155	0.621096578384639	0.0254940574682639
Non-canonical WNT receptor signaling - Smooth muscle thin myofilament organization	Non-canonical WNT receptor signaling	Smooth muscle thin myofilament organization	FME vs FME	5.467839	0.0545765927525508	0.998138310697378	0.0488035746806302
Non-canonical WNT receptor signaling - Smooth muscle thin myofilament organization	Non-canonical WNT receptor signaling	Smooth muscle thin myofilament organization	TME vs TME	5.387568	0.00807961828411616	0.149967813610583	0.00881853649856278
Non-canonical WNT receptor signaling - Striated muscle thin myofilament organization	Non-canonical WNT receptor signaling	Striated muscle thin myofilament organization	FME vs FME	5.467839	0.168311090141978	3.07820145437892	0.180391923073771
Non-canonical WNT receptor signaling - Striated muscle thin myofilament organization	Non-canonical WNT receptor signaling	Striated muscle thin myofilament organization	GME vs GME	5.603133	0.100796250453264	1.79892653595562	0.0721588145359841
Non-canonical WNT receptor signaling - Superoxide generation by phagocyte NOX2 NADPH oxidase	Non-canonical WNT receptor signaling	Superoxide generation by phagocyte NOX2 NADPH oxidase	FME vs FME	5.467839	0.0668169089560177	1.22199853944277	0.0631117811479874
Non-canonical WNT receptor signaling - Superoxide generation by phagocyte NOX2 NADPH oxidase	Non-canonical WNT receptor signaling	Superoxide generation by phagocyte NOX2 NADPH oxidase	GME vs GME	5.603133	0.66211172754783	11.8168121442719	1.09778685479624
Non-canonical WNT receptor signaling - Syndecan receptor signaling	Non-canonical WNT receptor signaling	Syndecan receptor signaling	FME vs FME	5.467839	0.121577006502952	2.22349292563393	0.109447515078493
Non-canonical WNT receptor signaling - Syndecan receptor signaling	Non-canonical WNT receptor signaling	Syndecan receptor signaling	TME vs TME	5.387568	0.0448536217706007	0.832539280064375	0.0582998595601885
Non-canonical WNT receptor signaling - Syndecan receptor signaling	Non-canonical WNT receptor signaling	Syndecan receptor signaling	IME vs IME	5.34849	0.0665403954359324	1.24409693462991	0.0954696944197526
Non-canonical WNT receptor signaling - Synthesis of secreted WNT signaling modulators	Non-canonical WNT receptor signaling	Synthesis of secreted WNT signaling modulators	TME vs TME	5.387568	0.910612611991699	16.9021082017065	1.01122801878397
Non-canonical WNT receptor signaling - Synthesis of secreted WNT signaling modulators	Non-canonical WNT receptor signaling	Synthesis of secreted WNT signaling modulators	FME vs FME	5.467839	0.616814924410659	11.2807812949336	0.60833874988733
Non-canonical WNT receptor signaling - Synthesis of secreted WNT signaling modulators	Non-canonical WNT receptor signaling	Synthesis of secreted WNT signaling modulators	IME vs IME	5.34849	1.37079599343669	25.6295906007889	1.51038307803747
Non-canonical WNT receptor signaling - Synthesis of secreted WNT signaling modulators	Non-canonical WNT receptor signaling	Synthesis of secreted WNT signaling modulators	GME vs GME	5.603133	2.50712066000016	44.744976760897	2.07946463209852
Non-canonical WNT receptor signaling - Tetraspanin-enriched microdomain dynamics	Non-canonical WNT receptor signaling	Tetraspanin-enriched microdomain dynamics	TME vs TME	5.387568	0.137425506712217	2.5507891649379	0.104506810580722
Non-canonical WNT receptor signaling - Tetraspanin-enriched microdomain dynamics	Non-canonical WNT receptor signaling	Tetraspanin-enriched microdomain dynamics	FME vs FME	5.467839	0.177121424588882	3.23933156342371	0.193582964337869
Non-canonical WNT receptor signaling - Thioredoxin-dependent peroxiredoxin-mediated peroxide detoxification	Non-canonical WNT receptor signaling	Thioredoxin-dependent peroxiredoxin-mediated peroxide detoxification	TME vs TME	5.387568	0.0911505879630269	1.6918688365523	0.103837123220675
Non-canonical WNT receptor signaling - Thioredoxin-dependent peroxiredoxin-mediated peroxide detoxification	Non-canonical WNT receptor signaling	Thioredoxin-dependent peroxiredoxin-mediated peroxide detoxification	FME vs FME	5.467839	0.095828009181836	1.75257564421297	0.0934081663764203
Non-canonical WNT receptor signaling - Tight junction organization	Non-canonical WNT receptor signaling	Tight junction organization	TME vs TME	5.387568	0.0616737995524021	1.14474280228238	0.0578422260185535
Non-canonical WNT receptor signaling - Tight junction organization	Non-canonical WNT receptor signaling	Tight junction organization	FME vs FME	5.467839	0.0114857437110568	0.21006003208805	0.0110501754898491
Non-canonical WNT receptor signaling - Transmembrane glucose transport	Non-canonical WNT receptor signaling	Transmembrane glucose transport	FME vs FME	5.467839	0.0345251207648478	0.63142171357404	0.0351631428293411
Non-canonical WNT receptor signaling - Transmembrane glucose transport	Non-canonical WNT receptor signaling	Transmembrane glucose transport	TME vs TME	5.387568	0.129768481761964	2.4086652117793	0.173704082929887
Non-canonical WNT receptor signaling - Tubulin actylation and deacetylation	Non-canonical WNT receptor signaling	Tubulin actylation and deacetylation	TME vs TME	5.387568	0.00655603420391432	0.121688188840568	0.00403942422171963
Non-canonical WNT receptor signaling - Upstream regulation of lamellipodium dynamics	Non-canonical WNT receptor signaling	Upstream regulation of lamellipodium dynamics	FME vs FME	5.467839	0.0524304373886271	0.958887786225221	0.0504430566753383
Non-canonical WNT receptor signaling - Vesicle biogenesis at cis-Golgi	Non-canonical WNT receptor signaling	Vesicle biogenesis at cis-Golgi	TME vs TME	5.387568	0.0493054529247709	0.91517083037745	0.0418743962053216
Non-canonical WNT receptor signaling - Vesicle biogenesis at cis-Golgi	Non-canonical WNT receptor signaling	Vesicle biogenesis at cis-Golgi	GME vs GME	5.603133	0.309816525552259	5.52934426218513	0.221793897163608
Non-canonical WNT receptor signaling - Vesicle tethering at plasma membrane	Non-canonical WNT receptor signaling	Vesicle tethering at plasma membrane	TME vs TME	5.387568	0.0369897661894084	0.686576291889644	0.030898870113599
Non-canonical WNT receptor signaling - Vesicle trafficking involved in biogenesis of lysosome-related organelles	Non-canonical WNT receptor signaling	Vesicle trafficking involved in biogenesis of lysosome-related organelles	FME vs FME	5.467839	0.00927498153284038	0.169627928971546	0.00892325096060894
Non-canonical WNT receptor signaling - Vesicle trafficking involved in biogenesis of lysosome-related organelles	Non-canonical WNT receptor signaling	Vesicle trafficking involved in biogenesis of lysosome-related organelles	TME vs TME	5.387568	0.0244414932112209	0.453664662038631	0.0234830394744254
Non-CCR4-NOT-mediated cytosolic mRNA deadenylation - Acyl CoA hydrolysis	Non-CCR4-NOT-mediated cytosolic mRNA deadenylation	Acyl CoA hydrolysis	TME vs TME	7.181964	0.00385526030801527	0.0536797507358124	0.00271215074110917
Non-CCR4-NOT-mediated cytosolic mRNA deadenylation - alpha and beta tubulin biogenesis and heterodimer assembly	Non-CCR4-NOT-mediated cytosolic mRNA deadenylation	alpha and beta tubulin biogenesis and heterodimer assembly	FME vs FME	6.805031	0.0591062319513985	0.868566622087653	0.0568954964542192
Non-CCR4-NOT-mediated cytosolic mRNA deadenylation - alpha and beta tubulin biogenesis and heterodimer assembly	Non-CCR4-NOT-mediated cytosolic mRNA deadenylation	alpha and beta tubulin biogenesis and heterodimer assembly	TME vs TME	7.181964	0.0260559723174276	0.362797317802594	0.0339494971020443
Non-CCR4-NOT-mediated cytosolic mRNA deadenylation - Alternative end joining DSB repair	Non-CCR4-NOT-mediated cytosolic mRNA deadenylation	Alternative end joining DSB repair	FME vs FME	6.805031	0.107206793194856	1.57540481191007	0.0886989337215113
Non-CCR4-NOT-mediated cytosolic mRNA deadenylation - Alternative end joining DSB repair	Non-CCR4-NOT-mediated cytosolic mRNA deadenylation	Alternative end joining DSB repair	TME vs TME	7.181964	0.109846955121838	1.52948353649921	0.0969571556524593
Non-CCR4-NOT-mediated cytosolic mRNA deadenylation - Alternative end joining DSB repair	Non-CCR4-NOT-mediated cytosolic mRNA deadenylation	Alternative end joining DSB repair	GME vs GME	6.212397	0.0208315900730571	0.335322916801505	0.0154883570143378
Non-CCR4-NOT-mediated cytosolic mRNA deadenylation - Alternative end joining DSB repair	Non-CCR4-NOT-mediated cytosolic mRNA deadenylation	Alternative end joining DSB repair	IME vs IME	7.411646	0.143164321520371	1.93161291868076	0.131247551759239
Non-CCR4-NOT-mediated cytosolic mRNA deadenylation - Assembly of core replication fork machinery	Non-CCR4-NOT-mediated cytosolic mRNA deadenylation	Assembly of core replication fork machinery	IME vs IME	7.411646	0.0499522964567912	0.67397030299885	0.0278550757269838
Non-CCR4-NOT-mediated cytosolic mRNA deadenylation - Autophagosome nucleation and elongation	Non-CCR4-NOT-mediated cytosolic mRNA deadenylation	Autophagosome nucleation and elongation	TME vs TME	7.181964	0.044646527525108	0.621647898530926	0.0452754028271416
Non-CCR4-NOT-mediated cytosolic mRNA deadenylation - Autophagosome nucleation and elongation	Non-CCR4-NOT-mediated cytosolic mRNA deadenylation	Autophagosome nucleation and elongation	FME vs FME	6.805031	0.0580261437457101	0.852694715972188	0.0682890814861313
Non-CCR4-NOT-mediated cytosolic mRNA deadenylation - Autophagosome nucleation and elongation	Non-CCR4-NOT-mediated cytosolic mRNA deadenylation	Autophagosome nucleation and elongation	GME vs GME	6.212397	0.0693401552681267	1.11615786574305	0.0562906629950874
Non-CCR4-NOT-mediated cytosolic mRNA deadenylation - Autophagosome nucleation and elongation	Non-CCR4-NOT-mediated cytosolic mRNA deadenylation	Autophagosome nucleation and elongation	IME vs IME	7.411646	0.0832290750960791	1.1229498729721	0.0782395723415478
Non-CCR4-NOT-mediated cytosolic mRNA deadenylation - Base excision repair	Non-CCR4-NOT-mediated cytosolic mRNA deadenylation	Base excision repair	TME vs TME	7.181964	0.0045417066853757	0.0632376709503307	0.00311750658085344
Non-CCR4-NOT-mediated cytosolic mRNA deadenylation - Base excision repair	Non-CCR4-NOT-mediated cytosolic mRNA deadenylation	Base excision repair	FME vs FME	6.805031	0.0143899184311346	0.211459983680312	0.0130952281549319
Non-CCR4-NOT-mediated cytosolic mRNA deadenylation - Biogenesis of mitochondrial-derived vesicles	Non-CCR4-NOT-mediated cytosolic mRNA deadenylation	Biogenesis of mitochondrial-derived vesicles	TME vs TME	7.181964	0.00826247958946061	0.115044850253008	0.0059955423857572
Non-CCR4-NOT-mediated cytosolic mRNA deadenylation - Biosynthesis of fibril-forming collagen	Non-CCR4-NOT-mediated cytosolic mRNA deadenylation	Biosynthesis of fibril-forming collagen	GME vs GME	6.212397	0.0520770961119839	0.838277044890989	0.0468517039391673
Non-CCR4-NOT-mediated cytosolic mRNA deadenylation - Biosynthesis of fibril-forming collagen	Non-CCR4-NOT-mediated cytosolic mRNA deadenylation	Biosynthesis of fibril-forming collagen	FME vs FME	6.805031	0.039009246429486	0.573241235024149	0.0502997099584899
Non-CCR4-NOT-mediated cytosolic mRNA deadenylation - Biosynthesis of the glycosaminoglycan-protein linkage region	Non-CCR4-NOT-mediated cytosolic mRNA deadenylation	Biosynthesis of the glycosaminoglycan-protein linkage region	GME vs GME	6.212397	0.0511684630228004	0.823650917135075	0.034758466683303
Non-CCR4-NOT-mediated cytosolic mRNA deadenylation - Bone morphogenetic protein receptor signaling	Non-CCR4-NOT-mediated cytosolic mRNA deadenylation	Bone morphogenetic protein receptor signaling	TME vs TME	7.181964	0.0143702240351609	0.200087667912193	0.0144022954582116
Non-CCR4-NOT-mediated cytosolic mRNA deadenylation - Bone morphogenetic protein receptor signaling	Non-CCR4-NOT-mediated cytosolic mRNA deadenylation	Bone morphogenetic protein receptor signaling	FME vs FME	6.805031	0.0103727583333289	0.152427779099829	0.00800105394451671
Non-CCR4-NOT-mediated cytosolic mRNA deadenylation - Bone morphogenetic protein receptor signaling	Non-CCR4-NOT-mediated cytosolic mRNA deadenylation	Bone morphogenetic protein receptor signaling	GME vs GME	6.212397	0.0635944252084839	1.02366972844788	0.0670141435682961
Non-CCR4-NOT-mediated cytosolic mRNA deadenylation - Canonical deadenylation of cytosolic mRNA by CCR4-NOT complex	Non-CCR4-NOT-mediated cytosolic mRNA deadenylation	Canonical deadenylation of cytosolic mRNA by CCR4-NOT complex	TME vs TME	7.181964	0.195165761163581	2.71744281174609	0.17929550163919
Non-CCR4-NOT-mediated cytosolic mRNA deadenylation - Canonical deadenylation of cytosolic mRNA by CCR4-NOT complex	Non-CCR4-NOT-mediated cytosolic mRNA deadenylation	Canonical deadenylation of cytosolic mRNA by CCR4-NOT complex	FME vs FME	6.805031	0.242574612001261	3.56463615416061	0.292720638105811
Non-CCR4-NOT-mediated cytosolic mRNA deadenylation - Canonical deadenylation of cytosolic mRNA by CCR4-NOT complex	Non-CCR4-NOT-mediated cytosolic mRNA deadenylation	Canonical deadenylation of cytosolic mRNA by CCR4-NOT complex	GME vs GME	6.212397	0.222038544643746	3.57412046661764	0.15854663003785
Non-CCR4-NOT-mediated cytosolic mRNA deadenylation - Canonical deadenylation of cytosolic mRNA by CCR4-NOT complex	Non-CCR4-NOT-mediated cytosolic mRNA deadenylation	Canonical deadenylation of cytosolic mRNA by CCR4-NOT complex	IME vs IME	7.411646	0.463383176453507	6.25209493839958	0.379779984414385
Non-CCR4-NOT-mediated cytosolic mRNA deadenylation - Cardiomyocyte action potential plateau maintenance and repolarization	Non-CCR4-NOT-mediated cytosolic mRNA deadenylation	Cardiomyocyte action potential plateau maintenance and repolarization	TME vs TME	7.181964	0.0182408660025325	0.253981589306841	0.0201546841450437
Non-CCR4-NOT-mediated cytosolic mRNA deadenylation - Cardiomyocyte action potential plateau maintenance and repolarization	Non-CCR4-NOT-mediated cytosolic mRNA deadenylation	Cardiomyocyte action potential plateau maintenance and repolarization	GME vs GME	6.212397	0.0294738719481451	0.474436405306802	0.0174381709330645
Non-CCR4-NOT-mediated cytosolic mRNA deadenylation - Cardiomyocyte action potential plateau maintenance and repolarization	Non-CCR4-NOT-mediated cytosolic mRNA deadenylation	Cardiomyocyte action potential plateau maintenance and repolarization	FME vs FME	6.805031	0.0343983090150986	0.505483467315912	0.0428161485901448
Non-CCR4-NOT-mediated cytosolic mRNA deadenylation - Carrier-mediated zinc transmembrane transport	Non-CCR4-NOT-mediated cytosolic mRNA deadenylation	Carrier-mediated zinc transmembrane transport	TME vs TME	7.181964	0.0268066677782406	0.373249827359774	0.0408445556212531
Non-CCR4-NOT-mediated cytosolic mRNA deadenylation - Carrier-mediated zinc transmembrane transport	Non-CCR4-NOT-mediated cytosolic mRNA deadenylation	Carrier-mediated zinc transmembrane transport	FME vs FME	6.805031	0.0244837622772696	0.35978911182583	0.0369466225662664
Non-CCR4-NOT-mediated cytosolic mRNA deadenylation - Carrier-mediated zinc transmembrane transport	Non-CCR4-NOT-mediated cytosolic mRNA deadenylation	Carrier-mediated zinc transmembrane transport	IME vs IME	7.411646	0.0307463888005417	0.414838845175941	0.0171452175199032
Non-CCR4-NOT-mediated cytosolic mRNA deadenylation - Cellular uptake and efflux of free cholesterol	Non-CCR4-NOT-mediated cytosolic mRNA deadenylation	Cellular uptake and efflux of free cholesterol	FME vs FME	6.805031	0.0100491733077212	0.147672694172721	0.00648808511030209
Non-CCR4-NOT-mediated cytosolic mRNA deadenylation - Cellular urate import and export	Non-CCR4-NOT-mediated cytosolic mRNA deadenylation	Cellular urate import and export	TME vs TME	7.181964	0.0132241349423164	0.184129789089583	0.00943093576032938
Non-CCR4-NOT-mediated cytosolic mRNA deadenylation - Cellular urate import and export	Non-CCR4-NOT-mediated cytosolic mRNA deadenylation	Cellular urate import and export	FME vs FME	6.805031	0.00282857151582715	0.0415658844376259	0.00199778507875757
Non-CCR4-NOT-mediated cytosolic mRNA deadenylation - Centriolar satelites organization	Non-CCR4-NOT-mediated cytosolic mRNA deadenylation	Centriolar satelites organization	FME vs FME	6.805031	0.0350061292857566	0.514415391782962	0.0341665043253721
Non-CCR4-NOT-mediated cytosolic mRNA deadenylation - Centriolar satelites organization	Non-CCR4-NOT-mediated cytosolic mRNA deadenylation	Centriolar satelites organization	TME vs TME	7.181964	0.0382874564237388	0.533105666785091	0.0348929120157695
Non-CCR4-NOT-mediated cytosolic mRNA deadenylation - Centriolar satelites organization	Non-CCR4-NOT-mediated cytosolic mRNA deadenylation	Centriolar satelites organization	GME vs GME	6.212397	0.073432671507547	1.18203447322463	0.0490720054315437
Non-CCR4-NOT-mediated cytosolic mRNA deadenylation - Centrosomal distal appendage organization for ciliogenesis	Non-CCR4-NOT-mediated cytosolic mRNA deadenylation	Centrosomal distal appendage organization for ciliogenesis	FME vs FME	6.805031	0.00431153358566958	0.063358025691805	0.0026968326656742
Non-CCR4-NOT-mediated cytosolic mRNA deadenylation - Centrosomal subdistal appendage organization for microtubule anchoring	Non-CCR4-NOT-mediated cytosolic mRNA deadenylation	Centrosomal subdistal appendage organization for microtubule anchoring	TME vs TME	7.181964	0.016864666205902	0.23481970239295	0.0172150035402832
Non-CCR4-NOT-mediated cytosolic mRNA deadenylation - Centrosomal subdistal appendage organization for microtubule anchoring	Non-CCR4-NOT-mediated cytosolic mRNA deadenylation	Centrosomal subdistal appendage organization for microtubule anchoring	FME vs FME	6.805031	0.0237548340416775	0.349077504700322	0.0155617326265929
Non-CCR4-NOT-mediated cytosolic mRNA deadenylation - Centrosome biogenesis and maturation	Non-CCR4-NOT-mediated cytosolic mRNA deadenylation	Centrosome biogenesis and maturation	TME vs TME	7.181964	0.00249925192711023	0.0347990044133602	0.00255902569786578
Non-CCR4-NOT-mediated cytosolic mRNA deadenylation - Centrosome biogenesis and maturation	Non-CCR4-NOT-mediated cytosolic mRNA deadenylation	Centrosome biogenesis and maturation	FME vs FME	6.805031	0.00114934832803441	0.0168896842502801	0.000727742524754221
Non-CCR4-NOT-mediated cytosolic mRNA deadenylation - Centrosome biogenesis and maturation	Non-CCR4-NOT-mediated cytosolic mRNA deadenylation	Centrosome biogenesis and maturation	GME vs GME	6.212397	0.0170561543409335	0.274550305711692	0.011586155561101
Non-CCR4-NOT-mediated cytosolic mRNA deadenylation - Ceramide biosynthesis	Non-CCR4-NOT-mediated cytosolic mRNA deadenylation	Ceramide biosynthesis	TME vs TME	7.181964	0.0304363380240885	0.42378851437015	0.0290136653654508
Non-CCR4-NOT-mediated cytosolic mRNA deadenylation - Ceramide biosynthesis	Non-CCR4-NOT-mediated cytosolic mRNA deadenylation	Ceramide biosynthesis	FME vs FME	6.805031	0.0230006751477293	0.33799513281824	0.0169074853576161
Non-CCR4-NOT-mediated cytosolic mRNA deadenylation - Channel-mediated water transmembrane movement	Non-CCR4-NOT-mediated cytosolic mRNA deadenylation	Channel-mediated water transmembrane movement	FME vs FME	6.805031	0.018488020760901	0.27168163510383	0.0109424439695729
Non-CCR4-NOT-mediated cytosolic mRNA deadenylation - Channel-mediated water transmembrane movement	Non-CCR4-NOT-mediated cytosolic mRNA deadenylation	Channel-mediated water transmembrane movement	TME vs TME	7.181964	0.00166622433247008	0.0232001213124271	0.00108662201397244
Non-CCR4-NOT-mediated cytosolic mRNA deadenylation - Chaperone-mediated autophagy	Non-CCR4-NOT-mediated cytosolic mRNA deadenylation	Chaperone-mediated autophagy	TME vs TME	7.181964	0.107072832486072	1.4908572960638	0.116694354818186
Non-CCR4-NOT-mediated cytosolic mRNA deadenylation - Chaperone-mediated autophagy	Non-CCR4-NOT-mediated cytosolic mRNA deadenylation	Chaperone-mediated autophagy	FME vs FME	6.805031	0.0725817291315872	1.06658917707597	0.0680995021650987
Non-CCR4-NOT-mediated cytosolic mRNA deadenylation - Chaperone-mediated autophagy	Non-CCR4-NOT-mediated cytosolic mRNA deadenylation	Chaperone-mediated autophagy	GME vs GME	6.212397	0.0317901415141872	0.511721041969673	0.153846153846154
Non-CCR4-NOT-mediated cytosolic mRNA deadenylation - Chaperone-mediated autophagy	Non-CCR4-NOT-mediated cytosolic mRNA deadenylation	Chaperone-mediated autophagy	IME vs IME	7.411646	0.0176466178895056	0.238093085794018	0.0139961595361821
Non-CCR4-NOT-mediated cytosolic mRNA deadenylation - Chaperone-mediated regulation of steroid nuclear receptors	Non-CCR4-NOT-mediated cytosolic mRNA deadenylation	Chaperone-mediated regulation of steroid nuclear receptors	FME vs FME	6.805031	0.00789700986629503	0.116046632608906	0.005257418889122
Non-CCR4-NOT-mediated cytosolic mRNA deadenylation - Cholesterol biosynthesis from farnesyl pyrophosphate	Non-CCR4-NOT-mediated cytosolic mRNA deadenylation	Cholesterol biosynthesis from farnesyl pyrophosphate	TME vs TME	7.181964	0.0126141380756877	0.175636334138648	0.0135419551653054
Non-CCR4-NOT-mediated cytosolic mRNA deadenylation - Cholesterol biosynthesis from farnesyl pyrophosphate	Non-CCR4-NOT-mediated cytosolic mRNA deadenylation	Cholesterol biosynthesis from farnesyl pyrophosphate	FME vs FME	6.805031	0.0108049042852524	0.158778167837512	0.00752499728138604
Non-CCR4-NOT-mediated cytosolic mRNA deadenylation - Cholesterol-sensitive control of SREBP activation	Non-CCR4-NOT-mediated cytosolic mRNA deadenylation	Cholesterol-sensitive control of SREBP activation	FME vs FME	6.805031	0.0251430424736117	0.369477240374051	0.0220548893962538
Non-CCR4-NOT-mediated cytosolic mRNA deadenylation - Cholesterol-sensitive control of SREBP activation	Non-CCR4-NOT-mediated cytosolic mRNA deadenylation	Cholesterol-sensitive control of SREBP activation	TME vs TME	7.181964	0.0213580032867892	0.297383886184259	0.0208961246402593
Non-CCR4-NOT-mediated cytosolic mRNA deadenylation - Chromatin organization by Polycomb repressive complexes	Non-CCR4-NOT-mediated cytosolic mRNA deadenylation	Chromatin organization by Polycomb repressive complexes	FME vs FME	6.805031	0.00142717074474485	0.0209722872187934	0.0022259745328019
Non-CCR4-NOT-mediated cytosolic mRNA deadenylation - Ciliary transition zone organization	Non-CCR4-NOT-mediated cytosolic mRNA deadenylation	Ciliary transition zone organization	TME vs TME	7.181964	0.00126444485459432	0.0176058370099389	0.0026624833529344
Non-CCR4-NOT-mediated cytosolic mRNA deadenylation - Class switch recombination	Non-CCR4-NOT-mediated cytosolic mRNA deadenylation	Class switch recombination	FME vs FME	6.805031	0.0708243912961771	1.04076508142352	0.0749680217186592
Non-CCR4-NOT-mediated cytosolic mRNA deadenylation - Class switch recombination	Non-CCR4-NOT-mediated cytosolic mRNA deadenylation	Class switch recombination	TME vs TME	7.181964	0.0196893965784057	0.274150593221937	0.0241435191361595
Non-CCR4-NOT-mediated cytosolic mRNA deadenylation - Classical non-homologous end joining DSB repair	Non-CCR4-NOT-mediated cytosolic mRNA deadenylation	Classical non-homologous end joining DSB repair	TME vs TME	7.181964	0.0604658131973446	0.841911964731279	0.0739734993295398
Non-CCR4-NOT-mediated cytosolic mRNA deadenylation - Classical non-homologous end joining DSB repair	Non-CCR4-NOT-mediated cytosolic mRNA deadenylation	Classical non-homologous end joining DSB repair	FME vs FME	6.805031	0.0641236791613557	0.942298054980196	0.0779971797002278
Non-CCR4-NOT-mediated cytosolic mRNA deadenylation - Classical non-homologous end joining DSB repair	Non-CCR4-NOT-mediated cytosolic mRNA deadenylation	Classical non-homologous end joining DSB repair	GME vs GME	6.212397	0.062692355573587	1.00914925161098	0.0734887414437331
Non-CCR4-NOT-mediated cytosolic mRNA deadenylation - Classical non-homologous end joining DSB repair	Non-CCR4-NOT-mediated cytosolic mRNA deadenylation	Classical non-homologous end joining DSB repair	IME vs IME	7.411646	0.035722215687882	0.481974088053742	0.0283325582774043
Non-CCR4-NOT-mediated cytosolic mRNA deadenylation - Cobalamin metabolism	Non-CCR4-NOT-mediated cytosolic mRNA deadenylation	Cobalamin metabolism	FME vs FME	6.805031	0.0042551048471938	0.0625288048609648	0.0032849626991024
Non-CCR4-NOT-mediated cytosolic mRNA deadenylation - Cobalamin metabolism	Non-CCR4-NOT-mediated cytosolic mRNA deadenylation	Cobalamin metabolism	GME vs GME	6.212397	0.0314186921665175	0.505741878676434	0.017467639728771
Non-CCR4-NOT-mediated cytosolic mRNA deadenylation - Cobalamin metabolism	Non-CCR4-NOT-mediated cytosolic mRNA deadenylation	Cobalamin metabolism	TME vs TME	7.181964	0.00758522822317065	0.105614959240889	0.00756854876324139
Non-CCR4-NOT-mediated cytosolic mRNA deadenylation - Coenzyme A biosynthesis from pantothenate	Non-CCR4-NOT-mediated cytosolic mRNA deadenylation	Coenzyme A biosynthesis from pantothenate	FME vs FME	6.805031	0.00347389346895786	0.051048896473491	0.00405655138432947
Non-CCR4-NOT-mediated cytosolic mRNA deadenylation - Common gamma chain family receptor signaling	Non-CCR4-NOT-mediated cytosolic mRNA deadenylation	Common gamma chain family receptor signaling	FME vs FME	6.805031	0.0087072319650433	0.127952853801102	0.00809523188224873
Non-CCR4-NOT-mediated cytosolic mRNA deadenylation - Common gamma chain family receptor signaling	Non-CCR4-NOT-mediated cytosolic mRNA deadenylation	Common gamma chain family receptor signaling	TME vs TME	7.181964	0.00499914803238275	0.0696069782141076	0.0047318770515246
Non-CCR4-NOT-mediated cytosolic mRNA deadenylation - Crosslinking between different cytoskeletal networks and nuclear envelope components	Non-CCR4-NOT-mediated cytosolic mRNA deadenylation	Crosslinking between different cytoskeletal networks and nuclear envelope components	FME vs FME	6.805031	0.0107788384306006	0.158395129863693	0.00587325652825389
Non-CCR4-NOT-mediated cytosolic mRNA deadenylation - Cytosolic Dicer-mediated microRNA and endogenous siRNA processing	Non-CCR4-NOT-mediated cytosolic mRNA deadenylation	Cytosolic Dicer-mediated microRNA and endogenous siRNA processing	TME vs TME	7.181964	0.000673356097346611	0.00937565419042057	0.000439126679619854
Non-CCR4-NOT-mediated cytosolic mRNA deadenylation - Cytosolic Dicer-mediated microRNA and endogenous siRNA processing	Non-CCR4-NOT-mediated cytosolic mRNA deadenylation	Cytosolic Dicer-mediated microRNA and endogenous siRNA processing	FME vs FME	6.805031	0.00344803928479039	0.0506689689993858	0.00262558652457946
Non-CCR4-NOT-mediated cytosolic mRNA deadenylation - Cytosolic mRNA decapping and 5' degradation	Non-CCR4-NOT-mediated cytosolic mRNA deadenylation	Cytosolic mRNA decapping and 5' degradation	TME vs TME	7.181964	0.310288776701914	4.32038899029718	0.283981714246145
Non-CCR4-NOT-mediated cytosolic mRNA deadenylation - Cytosolic mRNA decapping and 5' degradation	Non-CCR4-NOT-mediated cytosolic mRNA deadenylation	Cytosolic mRNA decapping and 5' degradation	FME vs FME	6.805031	0.251659275170311	3.69813536297558	0.36062566449385
Non-CCR4-NOT-mediated cytosolic mRNA deadenylation - Cytosolic mRNA decapping and 5' degradation	Non-CCR4-NOT-mediated cytosolic mRNA deadenylation	Cytosolic mRNA decapping and 5' degradation	GME vs GME	6.212397	0.0956978334133628	1.5404333763872	0.0916520307906864
Non-CCR4-NOT-mediated cytosolic mRNA deadenylation - Cytosolic mRNA decapping and 5' degradation	Non-CCR4-NOT-mediated cytosolic mRNA deadenylation	Cytosolic mRNA decapping and 5' degradation	IME vs IME	7.411646	0.0958604082877987	1.29337534011487	0.730105285281857
Non-CCR4-NOT-mediated cytosolic mRNA deadenylation - Cytosolic protein acetylation and deacetylation	Non-CCR4-NOT-mediated cytosolic mRNA deadenylation	Cytosolic protein acetylation and deacetylation	FME vs FME	6.805031	0.023899904485463	0.351209316205869	0.015696775141502
Non-CCR4-NOT-mediated cytosolic mRNA deadenylation - Cytosolic protein acetylation and deacetylation	Non-CCR4-NOT-mediated cytosolic mRNA deadenylation	Cytosolic protein acetylation and deacetylation	TME vs TME	7.181964	0.0101555348652944	0.141403313032967	0.00951605532737902
Non-CCR4-NOT-mediated cytosolic mRNA deadenylation - Cytosolic protein acetylation and deacetylation	Non-CCR4-NOT-mediated cytosolic mRNA deadenylation	Cytosolic protein acetylation and deacetylation	GME vs GME	6.212397	0.0684138430460266	1.10124715969065	0.0491931966149769
Non-CCR4-NOT-mediated cytosolic mRNA deadenylation - Cytosolic protein folding	Non-CCR4-NOT-mediated cytosolic mRNA deadenylation	Cytosolic protein folding	FME vs FME	6.805031	0.0028408721469847	0.041746642325607	0.00228610763372407
Non-CCR4-NOT-mediated cytosolic mRNA deadenylation - Cytosolic protein folding	Non-CCR4-NOT-mediated cytosolic mRNA deadenylation	Cytosolic protein folding	TME vs TME	7.181964	0.00886541456307403	0.123439977042808	0.00650151882488985
Non-CCR4-NOT-mediated cytosolic mRNA deadenylation - Cytosolic Sm core assembly onto U snRNAs	Non-CCR4-NOT-mediated cytosolic mRNA deadenylation	Cytosolic Sm core assembly onto U snRNAs	IME vs IME	7.411646	0.0832291438813416	1.12295080104203	0.166476911390267
Non-CCR4-NOT-mediated cytosolic mRNA deadenylation - Degradation of deadenylated mRNA by cytosolic exosome	Non-CCR4-NOT-mediated cytosolic mRNA deadenylation	Degradation of deadenylated mRNA by cytosolic exosome	FME vs FME	6.805031	0.079586998020781	1.16953166782561	0.0753005513996542
Non-CCR4-NOT-mediated cytosolic mRNA deadenylation - Degradation of deadenylated mRNA by cytosolic exosome	Non-CCR4-NOT-mediated cytosolic mRNA deadenylation	Degradation of deadenylated mRNA by cytosolic exosome	TME vs TME	7.181964	0.094982324210054	1.32251186185885	0.0926250078314703
Non-CCR4-NOT-mediated cytosolic mRNA deadenylation - Degradation of deadenylated mRNA by cytosolic exosome	Non-CCR4-NOT-mediated cytosolic mRNA deadenylation	Degradation of deadenylated mRNA by cytosolic exosome	GME vs GME	6.212397	0.127012924227726	2.04450759995583	0.147530780879211
Non-CCR4-NOT-mediated cytosolic mRNA deadenylation - Degradation of deadenylated mRNA by cytosolic exosome	Non-CCR4-NOT-mediated cytosolic mRNA deadenylation	Degradation of deadenylated mRNA by cytosolic exosome	IME vs IME	7.411646	0.0868750692602469	1.17214264219107	0.0609938763432832
Non-CCR4-NOT-mediated cytosolic mRNA deadenylation - Degradation of pre-mRNA by nuclear exosome	Non-CCR4-NOT-mediated cytosolic mRNA deadenylation	Degradation of pre-mRNA by nuclear exosome	FME vs FME	6.805031	0.079818506872077	1.17293369252444	0.0741464915604614
Non-CCR4-NOT-mediated cytosolic mRNA deadenylation - Degradation of pre-mRNA by nuclear exosome	Non-CCR4-NOT-mediated cytosolic mRNA deadenylation	Degradation of pre-mRNA by nuclear exosome	TME vs TME	7.181964	0.136631693335385	1.90242802168428	0.145817349162521
Non-CCR4-NOT-mediated cytosolic mRNA deadenylation - Degradation of pre-mRNA by nuclear exosome	Non-CCR4-NOT-mediated cytosolic mRNA deadenylation	Degradation of pre-mRNA by nuclear exosome	IME vs IME	7.411646	0.181009700296664	2.44223331474259	0.113895511702494
Non-CCR4-NOT-mediated cytosolic mRNA deadenylation - DNA damage-induced G1-S arrest	Non-CCR4-NOT-mediated cytosolic mRNA deadenylation	DNA damage-induced G1-S arrest	FME vs FME	6.805031	0.148658396738291	2.18453650718448	0.158622905061586
Non-CCR4-NOT-mediated cytosolic mRNA deadenylation - DNA damage-induced G1-S arrest	Non-CCR4-NOT-mediated cytosolic mRNA deadenylation	DNA damage-induced G1-S arrest	TME vs TME	7.181964	0.198587231708385	2.76508257438758	0.205133862442631
Non-CCR4-NOT-mediated cytosolic mRNA deadenylation - DNA damage-induced G1-S arrest	Non-CCR4-NOT-mediated cytosolic mRNA deadenylation	DNA damage-induced G1-S arrest	GME vs GME	6.212397	0.0735749364400984	1.18432449006801	0.0711532370861038
Non-CCR4-NOT-mediated cytosolic mRNA deadenylation - DNA damage-induced G1-S arrest	Non-CCR4-NOT-mediated cytosolic mRNA deadenylation	DNA damage-induced G1-S arrest	IME vs IME	7.411646	0.329686627737734	4.44822384859267	0.241633656073594
Non-CCR4-NOT-mediated cytosolic mRNA deadenylation - DNA damage-induced G2-M arrest	Non-CCR4-NOT-mediated cytosolic mRNA deadenylation	DNA damage-induced G2-M arrest	TME vs TME	7.181964	0.108606484303887	1.51221150841742	0.128931129421943
Non-CCR4-NOT-mediated cytosolic mRNA deadenylation - DNA damage-induced G2-M arrest	Non-CCR4-NOT-mediated cytosolic mRNA deadenylation	DNA damage-induced G2-M arrest	FME vs FME	6.805031	0.101016620364542	1.48444016524158	0.134045573913239
Non-CCR4-NOT-mediated cytosolic mRNA deadenylation - DNA damage-induced G2-M arrest	Non-CCR4-NOT-mediated cytosolic mRNA deadenylation	DNA damage-induced G2-M arrest	IME vs IME	7.411646	0.399364339658988	5.38833495352365	0.537637770720928
Non-CCR4-NOT-mediated cytosolic mRNA deadenylation - DNA damage-induced G2-M arrest	Non-CCR4-NOT-mediated cytosolic mRNA deadenylation	DNA damage-induced G2-M arrest	GME vs GME	6.212397	0.00847175298901351	0.1363685111283	0.0106550720173475
Non-CCR4-NOT-mediated cytosolic mRNA deadenylation - DNA end protection and promotion of NHEJ	Non-CCR4-NOT-mediated cytosolic mRNA deadenylation	DNA end protection and promotion of NHEJ	FME vs FME	6.805031	0.121829672502048	1.79028815780643	0.119373629700373
Non-CCR4-NOT-mediated cytosolic mRNA deadenylation - DNA end protection and promotion of NHEJ	Non-CCR4-NOT-mediated cytosolic mRNA deadenylation	DNA end protection and promotion of NHEJ	TME vs TME	7.181964	0.270371877302279	3.76459533728131	0.263335248169633
Non-CCR4-NOT-mediated cytosolic mRNA deadenylation - DNA end protection and promotion of NHEJ	Non-CCR4-NOT-mediated cytosolic mRNA deadenylation	DNA end protection and promotion of NHEJ	GME vs GME	6.212397	0.227059058122618	3.65493490361801	0.254260585346333
Non-CCR4-NOT-mediated cytosolic mRNA deadenylation - DNA end protection and promotion of NHEJ	Non-CCR4-NOT-mediated cytosolic mRNA deadenylation	DNA end protection and promotion of NHEJ	IME vs IME	7.411646	0.386042712653401	5.20859584989386	0.538476474926328
Non-CCR4-NOT-mediated cytosolic mRNA deadenylation - DNA end resection and promotion of resection-dependent DSB repair	Non-CCR4-NOT-mediated cytosolic mRNA deadenylation	DNA end resection and promotion of resection-dependent DSB repair	TME vs TME	7.181964	0.0429079744927788	0.597440689170148	0.0407817661464802
Non-CCR4-NOT-mediated cytosolic mRNA deadenylation - DNA end resection and promotion of resection-dependent DSB repair	Non-CCR4-NOT-mediated cytosolic mRNA deadenylation	DNA end resection and promotion of resection-dependent DSB repair	FME vs FME	6.805031	0.128518156050522	1.88857548506092	0.146361009380567
Non-CCR4-NOT-mediated cytosolic mRNA deadenylation - DNA end resection and promotion of resection-dependent DSB repair	Non-CCR4-NOT-mediated cytosolic mRNA deadenylation	DNA end resection and promotion of resection-dependent DSB repair	GME vs GME	6.212397	0.0682246173637338	1.09820122284677	0.0463446222444041
Non-CCR4-NOT-mediated cytosolic mRNA deadenylation - DNA end resection and promotion of resection-dependent DSB repair	Non-CCR4-NOT-mediated cytosolic mRNA deadenylation	DNA end resection and promotion of resection-dependent DSB repair	IME vs IME	7.411646	0.254374301044115	3.43208895106793	0.203349309000536
Non-CCR4-NOT-mediated cytosolic mRNA deadenylation - Early endocytic vesicle and endosome tethering	Non-CCR4-NOT-mediated cytosolic mRNA deadenylation	Early endocytic vesicle and endosome tethering	TME vs TME	7.181964	0.00986720658783827	0.137388696942906	0.00898915756651807
Non-CCR4-NOT-mediated cytosolic mRNA deadenylation - Early endocytic vesicle and endosome tethering	Non-CCR4-NOT-mediated cytosolic mRNA deadenylation	Early endocytic vesicle and endosome tethering	FME vs FME	6.805031	0.0213947627967039	0.314396236051383	0.0151707150389523
Non-CCR4-NOT-mediated cytosolic mRNA deadenylation - Endogenous control of complement activity	Non-CCR4-NOT-mediated cytosolic mRNA deadenylation	Endogenous control of complement activity	FME vs FME	6.805031	0.0153197464502761	0.225123814972624	0.0180150462646605
Non-CCR4-NOT-mediated cytosolic mRNA deadenylation - Endoplasmic and sarcoplasmic calcium import, export and storage	Non-CCR4-NOT-mediated cytosolic mRNA deadenylation	Endoplasmic and sarcoplasmic calcium import, export and storage	FME vs FME	6.805031	0.0185877284198851	0.273146840069548	0.0146092826175044
Non-CCR4-NOT-mediated cytosolic mRNA deadenylation - Endoplasmic and sarcoplasmic calcium import, export and storage	Non-CCR4-NOT-mediated cytosolic mRNA deadenylation	Endoplasmic and sarcoplasmic calcium import, export and storage	TME vs TME	7.181964	0.00379445486513767	0.052833109846152	0.00411811806533677
Non-CCR4-NOT-mediated cytosolic mRNA deadenylation - ER unfolded protein response pathway	Non-CCR4-NOT-mediated cytosolic mRNA deadenylation	ER unfolded protein response pathway	TME vs TME	7.181964	0.0207004752504742	0.288228618246109	0.0168410227892092
Non-CCR4-NOT-mediated cytosolic mRNA deadenylation - ER unfolded protein response pathway	Non-CCR4-NOT-mediated cytosolic mRNA deadenylation	ER unfolded protein response pathway	FME vs FME	6.805031	0.0338961037501518	0.498103556329061	0.0230618727525415
Non-CCR4-NOT-mediated cytosolic mRNA deadenylation - Eukaryotic kinetochore assembly	Non-CCR4-NOT-mediated cytosolic mRNA deadenylation	Eukaryotic kinetochore assembly	TME vs TME	7.181964	0.00067602728916715	0.00941284724604796	0.00047908105793604
Non-CCR4-NOT-mediated cytosolic mRNA deadenylation - Eukaryotic kinetochore assembly	Non-CCR4-NOT-mediated cytosolic mRNA deadenylation	Eukaryotic kinetochore assembly	FME vs FME	6.805031	0.00142610410424118	0.0209566129267828	0.00152204149061144
Non-CCR4-NOT-mediated cytosolic mRNA deadenylation - Eukaryotic motile axoneme organization	Non-CCR4-NOT-mediated cytosolic mRNA deadenylation	Eukaryotic motile axoneme organization	TME vs TME	7.181964	0.0035379613493684	0.049261753597335	0.00394019205786345
Non-CCR4-NOT-mediated cytosolic mRNA deadenylation - Exosome secretion	Non-CCR4-NOT-mediated cytosolic mRNA deadenylation	Exosome secretion	TME vs TME	7.181964	0.0374793484577849	0.521853758816687	0.0360097738079823
Non-CCR4-NOT-mediated cytosolic mRNA deadenylation - Exosome secretion	Non-CCR4-NOT-mediated cytosolic mRNA deadenylation	Exosome secretion	FME vs FME	6.805031	0.12464877671685	1.83171492016843	0.119279029828145
Non-CCR4-NOT-mediated cytosolic mRNA deadenylation - Exosome secretion	Non-CCR4-NOT-mediated cytosolic mRNA deadenylation	Exosome secretion	GME vs GME	6.212397	0.13801088056175	2.22154001965337	0.555495082404325
Non-CCR4-NOT-mediated cytosolic mRNA deadenylation - Exosome secretion	Non-CCR4-NOT-mediated cytosolic mRNA deadenylation	Exosome secretion	IME vs IME	7.411646	0.0267926622302289	0.361494064583656	0.015434749525554
Non-CCR4-NOT-mediated cytosolic mRNA deadenylation - Extrinsic apoptosis pathway	Non-CCR4-NOT-mediated cytosolic mRNA deadenylation	Extrinsic apoptosis pathway	TME vs TME	7.181964	0.0050657612975693	0.0705344858751282	0.00372969050800031
Non-CCR4-NOT-mediated cytosolic mRNA deadenylation - Extrinsic apoptosis pathway	Non-CCR4-NOT-mediated cytosolic mRNA deadenylation	Extrinsic apoptosis pathway	FME vs FME	6.805031	0.00215576679283479	0.0316790128459025	0.00136498494871602
Non-CCR4-NOT-mediated cytosolic mRNA deadenylation - Fanconi anemia interstrand cross-link repair pathway	Non-CCR4-NOT-mediated cytosolic mRNA deadenylation	Fanconi anemia interstrand cross-link repair pathway	TME vs TME	7.181964	0.00165714416639942	0.02307369118518	0.00161594256298284
Non-CCR4-NOT-mediated cytosolic mRNA deadenylation - Farnesyl pyrophosphate biosynthesis in the mevalonate pathway	Non-CCR4-NOT-mediated cytosolic mRNA deadenylation	Farnesyl pyrophosphate biosynthesis in the mevalonate pathway	TME vs TME	7.181964	0.00379769945945451	0.0528782868252018	0.00265636046111239
Non-CCR4-NOT-mediated cytosolic mRNA deadenylation - Farnesyl pyrophosphate biosynthesis in the mevalonate pathway	Non-CCR4-NOT-mediated cytosolic mRNA deadenylation	Farnesyl pyrophosphate biosynthesis in the mevalonate pathway	FME vs FME	6.805031	0.00431654984709115	0.0634317396995263	0.00987758364799665
Non-CCR4-NOT-mediated cytosolic mRNA deadenylation - Fibrinolysis	Non-CCR4-NOT-mediated cytosolic mRNA deadenylation	Fibrinolysis	GME vs GME	6.212397	0.0476852319761588	0.767581880140914	0.0429005174561449
Non-CCR4-NOT-mediated cytosolic mRNA deadenylation - Fibroblast growth factor receptor signaling	Non-CCR4-NOT-mediated cytosolic mRNA deadenylation	Fibroblast growth factor receptor signaling	TME vs TME	7.181964	0.00763800091862829	0.106349754017764	0.00602737662198913
Non-CCR4-NOT-mediated cytosolic mRNA deadenylation - Folate cycle	Non-CCR4-NOT-mediated cytosolic mRNA deadenylation	Folate cycle	TME vs TME	7.181964	0.0372671227340937	0.518898777041841	0.0347096716134212
Non-CCR4-NOT-mediated cytosolic mRNA deadenylation - Folate cycle	Non-CCR4-NOT-mediated cytosolic mRNA deadenylation	Folate cycle	FME vs FME	6.805031	0.0380869187245091	0.559687620917461	0.0294681784505219
Non-CCR4-NOT-mediated cytosolic mRNA deadenylation - Formin-mediated linear actin filament nucleation and elongation	Non-CCR4-NOT-mediated cytosolic mRNA deadenylation	Formin-mediated linear actin filament nucleation and elongation	FME vs FME	6.805031	0.00142203723508141	0.0208968502470796	0.000931060706151394
Non-CCR4-NOT-mediated cytosolic mRNA deadenylation - Fusion of autophagosomes with lysosomes	Non-CCR4-NOT-mediated cytosolic mRNA deadenylation	Fusion of autophagosomes with lysosomes	TME vs TME	7.181964	0.0530195201537599	0.738231506720593	0.0500184553317121
Non-CCR4-NOT-mediated cytosolic mRNA deadenylation - Fusion of autophagosomes with lysosomes	Non-CCR4-NOT-mediated cytosolic mRNA deadenylation	Fusion of autophagosomes with lysosomes	FME vs FME	6.805031	0.0174900562572095	0.257016537544448	0.0119568733994825
Non-CCR4-NOT-mediated cytosolic mRNA deadenylation - Fusion of autophagosomes with lysosomes	Non-CCR4-NOT-mediated cytosolic mRNA deadenylation	Fusion of autophagosomes with lysosomes	IME vs IME	7.411646	0.044116544723764	0.595232714485045	0.0349903988404553
Non-CCR4-NOT-mediated cytosolic mRNA deadenylation - Fusion of late endosomes with lysosomes	Non-CCR4-NOT-mediated cytosolic mRNA deadenylation	Fusion of late endosomes with lysosomes	TME vs TME	7.181964	0.0909863947919626	1.26687346704668	0.0884450848990228
Non-CCR4-NOT-mediated cytosolic mRNA deadenylation - Fusion of late endosomes with lysosomes	Non-CCR4-NOT-mediated cytosolic mRNA deadenylation	Fusion of late endosomes with lysosomes	FME vs FME	6.805031	0.0440996875956731	0.648045314774769	0.0513258284709774
Non-CCR4-NOT-mediated cytosolic mRNA deadenylation - Fusion of late endosomes with lysosomes	Non-CCR4-NOT-mediated cytosolic mRNA deadenylation	Fusion of late endosomes with lysosomes	GME vs GME	6.212397	0.0649050674357515	1.04476693576568	0.0663630443762435
Non-CCR4-NOT-mediated cytosolic mRNA deadenylation - Gap junction organization	Non-CCR4-NOT-mediated cytosolic mRNA deadenylation	Gap junction organization	TME vs TME	7.181964	0.00252963971050048	0.0352221168642656	0.00344575253636706
Non-CCR4-NOT-mediated cytosolic mRNA deadenylation - Glutamate and glutamine metabolism	Non-CCR4-NOT-mediated cytosolic mRNA deadenylation	Glutamate and glutamine metabolism	FME vs FME	6.805031	0.00230689970912875	0.0338999124407141	0.00298050929443278
Non-CCR4-NOT-mediated cytosolic mRNA deadenylation - Glycerol-3-phosphate pathway	Non-CCR4-NOT-mediated cytosolic mRNA deadenylation	Glycerol-3-phosphate pathway	FME vs FME	6.805031	0.0179893254307169	0.264353302640596	0.0243931400748338
Non-CCR4-NOT-mediated cytosolic mRNA deadenylation - Glycerol-3-phosphate pathway	Non-CCR4-NOT-mediated cytosolic mRNA deadenylation	Glycerol-3-phosphate pathway	TME vs TME	7.181964	0.0200743858591019	0.279511094711491	0.0254245304610145
Non-CCR4-NOT-mediated cytosolic mRNA deadenylation - Glycogen synthesis and glycogenolysis	Non-CCR4-NOT-mediated cytosolic mRNA deadenylation	Glycogen synthesis and glycogenolysis	GME vs GME	6.212397	0.0509893718274043	0.820768113575525	0.0346368109801471
Non-CCR4-NOT-mediated cytosolic mRNA deadenylation - gp130 receptor signaling	Non-CCR4-NOT-mediated cytosolic mRNA deadenylation	gp130 receptor signaling	FME vs FME	6.805031	0.0145211548322769	0.213388503801994	0.0128002961029547
Non-CCR4-NOT-mediated cytosolic mRNA deadenylation - gp130 receptor signaling	Non-CCR4-NOT-mediated cytosolic mRNA deadenylation	gp130 receptor signaling	TME vs TME	7.181964	0.00498943608211372	0.0694717512701536	0.00396163320259635
Non-CCR4-NOT-mediated cytosolic mRNA deadenylation - GPCR desensitization and endocytic adaptor recruitment	Non-CCR4-NOT-mediated cytosolic mRNA deadenylation	GPCR desensitization and endocytic adaptor recruitment	FME vs FME	6.805031	0.00427831559541248	0.0628698870194925	0.00223369014280108
Non-CCR4-NOT-mediated cytosolic mRNA deadenylation - Hedgehog receptor signaling	Non-CCR4-NOT-mediated cytosolic mRNA deadenylation	Hedgehog receptor signaling	FME vs FME	6.805031	0.00285221227276417	0.0419132855782242	0.00368505191405977
Non-CCR4-NOT-mediated cytosolic mRNA deadenylation - HIF-1 receptor signaling pathway	Non-CCR4-NOT-mediated cytosolic mRNA deadenylation	HIF-1 receptor signaling pathway	FME vs FME	6.805031	0.0219473902196407	0.322517101113597	0.0168605301121507
Non-CCR4-NOT-mediated cytosolic mRNA deadenylation - HIF-1 receptor signaling pathway	Non-CCR4-NOT-mediated cytosolic mRNA deadenylation	HIF-1 receptor signaling pathway	TME vs TME	7.181964	0.0111445043932342	0.155173495460013	0.0117774898012417
Non-CCR4-NOT-mediated cytosolic mRNA deadenylation - HIF-1 receptor signaling pathway	Non-CCR4-NOT-mediated cytosolic mRNA deadenylation	HIF-1 receptor signaling pathway	GME vs GME	6.212397	0.0209070597390648	0.336537740463405	0.0262951749749566
Non-CCR4-NOT-mediated cytosolic mRNA deadenylation - Histone ubiquitination and deubiquitination	Non-CCR4-NOT-mediated cytosolic mRNA deadenylation	Histone ubiquitination and deubiquitination	TME vs TME	7.181964	0.00249925000503528	0.0347989776508342	0.00256179172144629
Non-CCR4-NOT-mediated cytosolic mRNA deadenylation - Induction of aggrephagy	Non-CCR4-NOT-mediated cytosolic mRNA deadenylation	Induction of aggrephagy	TME vs TME	7.181964	0.054598257983771	0.760213486255413	0.0555835871992457
Non-CCR4-NOT-mediated cytosolic mRNA deadenylation - Induction of aggrephagy	Non-CCR4-NOT-mediated cytosolic mRNA deadenylation	Induction of aggrephagy	GME vs GME	6.212397	0.0789619042066275	1.27103768564517	0.104400943304164
Non-CCR4-NOT-mediated cytosolic mRNA deadenylation - Induction of aggrephagy	Non-CCR4-NOT-mediated cytosolic mRNA deadenylation	Induction of aggrephagy	FME vs FME	6.805031	0.0539937409428021	0.79343851970005	0.0562920787991226
Non-CCR4-NOT-mediated cytosolic mRNA deadenylation - Induction of aggrephagy	Non-CCR4-NOT-mediated cytosolic mRNA deadenylation	Induction of aggrephagy	IME vs IME	7.411646	0.0354576361826514	0.478404307644111	0.0238168299626645
Non-CCR4-NOT-mediated cytosolic mRNA deadenylation - Induction of canonical mitophagy	Non-CCR4-NOT-mediated cytosolic mRNA deadenylation	Induction of canonical mitophagy	FME vs FME	6.805031	0.00566197110883751	0.0832027175138597	0.00354152144127279
Non-CCR4-NOT-mediated cytosolic mRNA deadenylation - Induction of ER-phagy	Non-CCR4-NOT-mediated cytosolic mRNA deadenylation	Induction of ER-phagy	TME vs TME	7.181964	0.086248170281022	1.20089952745334	0.102276982351428
Non-CCR4-NOT-mediated cytosolic mRNA deadenylation - Induction of ER-phagy	Non-CCR4-NOT-mediated cytosolic mRNA deadenylation	Induction of ER-phagy	FME vs FME	6.805031	0.103286053793955	1.51778951035732	0.115328313992233
Non-CCR4-NOT-mediated cytosolic mRNA deadenylation - Induction of ER-phagy	Non-CCR4-NOT-mediated cytosolic mRNA deadenylation	Induction of ER-phagy	GME vs GME	6.212397	0.0721083479590262	1.16071703977276	0.0838503251307574
Non-CCR4-NOT-mediated cytosolic mRNA deadenylation - Induction of ER-phagy	Non-CCR4-NOT-mediated cytosolic mRNA deadenylation	Induction of ER-phagy	IME vs IME	7.411646	0.110754337370876	1.49432838149602	0.125578073930666
Non-CCR4-NOT-mediated cytosolic mRNA deadenylation - Induction of lysophagy	Non-CCR4-NOT-mediated cytosolic mRNA deadenylation	Induction of lysophagy	TME vs TME	7.181964	0.080108105422463	1.11540668785859	0.0811173217134519
Non-CCR4-NOT-mediated cytosolic mRNA deadenylation - Induction of lysophagy	Non-CCR4-NOT-mediated cytosolic mRNA deadenylation	Induction of lysophagy	FME vs FME	6.805031	0.0706664174191671	1.03844365384807	0.0719905031952014
Non-CCR4-NOT-mediated cytosolic mRNA deadenylation - Induction of lysophagy	Non-CCR4-NOT-mediated cytosolic mRNA deadenylation	Induction of lysophagy	GME vs GME	6.212397	0.0424572032478719	0.683427101934204	0.0315670728651604
Non-CCR4-NOT-mediated cytosolic mRNA deadenylation - Induction of lysophagy	Non-CCR4-NOT-mediated cytosolic mRNA deadenylation	Induction of lysophagy	IME vs IME	7.411646	0.149619685802806	2.01871049236617	0.0952471219463935
Non-CCR4-NOT-mediated cytosolic mRNA deadenylation - Inflammasome assembly and initiation of proinflammtory response	Non-CCR4-NOT-mediated cytosolic mRNA deadenylation	Inflammasome assembly and initiation of proinflammtory response	FME vs FME	6.805031	0.0128349552274387	0.188609785102008	0.0125108304053096
Non-CCR4-NOT-mediated cytosolic mRNA deadenylation - Initiation of lipoprotein clearance	Non-CCR4-NOT-mediated cytosolic mRNA deadenylation	Initiation of lipoprotein clearance	TME vs TME	7.181964	0.0414724597456647	0.577452914637139	0.0481957068784405
Non-CCR4-NOT-mediated cytosolic mRNA deadenylation - Initiation of lipoprotein clearance	Non-CCR4-NOT-mediated cytosolic mRNA deadenylation	Initiation of lipoprotein clearance	FME vs FME	6.805031	0.020469724075712	0.300802783539423	0.0195040887207614
Non-CCR4-NOT-mediated cytosolic mRNA deadenylation - Initiation of lipoprotein clearance	Non-CCR4-NOT-mediated cytosolic mRNA deadenylation	Initiation of lipoprotein clearance	GME vs GME	6.212397	0.0416632123260418	0.670646351598379	0.039901823089885
Non-CCR4-NOT-mediated cytosolic mRNA deadenylation - Initiation of lipoprotein clearance	Non-CCR4-NOT-mediated cytosolic mRNA deadenylation	Initiation of lipoprotein clearance	IME vs IME	7.411646	0.049937486328805	0.673770480625219	0.0998861468341603
Non-CCR4-NOT-mediated cytosolic mRNA deadenylation - Initiation of miRNA- and siRNA-mediated mRNA silencing	Non-CCR4-NOT-mediated cytosolic mRNA deadenylation	Initiation of miRNA- and siRNA-mediated mRNA silencing	TME vs TME	7.181964	0.00502533337445188	0.0699715768463402	0.00492147326989255
Non-CCR4-NOT-mediated cytosolic mRNA deadenylation - Initiation of RNA polymerase III-mediated 5S rRNA and tRNA transcription	Non-CCR4-NOT-mediated cytosolic mRNA deadenylation	Initiation of RNA polymerase III-mediated 5S rRNA and tRNA transcription	TME vs TME	7.181964	0.00977572422044577	0.136114917668354	0.00746572448435238
Non-CCR4-NOT-mediated cytosolic mRNA deadenylation - Initiation of RNA polymerase III-mediated 5S rRNA and tRNA transcription	Non-CCR4-NOT-mediated cytosolic mRNA deadenylation	Initiation of RNA polymerase III-mediated 5S rRNA and tRNA transcription	FME vs FME	6.805031	0.00998287666592996	0.146698464411912	0.0393313435652059
Non-CCR4-NOT-mediated cytosolic mRNA deadenylation - Insulin-like growth factor receptor signaling	Non-CCR4-NOT-mediated cytosolic mRNA deadenylation	Insulin-like growth factor receptor signaling	FME vs FME	6.805031	0.00345093853508075	0.0507115735090651	0.0021837502874378
Non-CCR4-NOT-mediated cytosolic mRNA deadenylation - Integrin-basement membrane interaction and signaling	Non-CCR4-NOT-mediated cytosolic mRNA deadenylation	Integrin-basement membrane interaction and signaling	GME vs GME	6.212397	0.0158950773253863	0.255860626713639	0.0143001724853816
Non-CCR4-NOT-mediated cytosolic mRNA deadenylation - Interaction of integrin with complement and coagulation factors	Non-CCR4-NOT-mediated cytosolic mRNA deadenylation	Interaction of integrin with complement and coagulation factors	FME vs FME	6.805031	0.00431153715880987	0.0633580781991344	0.00341675766129393
Non-CCR4-NOT-mediated cytosolic mRNA deadenylation - Interaction of integrin with complement and coagulation factors	Non-CCR4-NOT-mediated cytosolic mRNA deadenylation	Interaction of integrin with complement and coagulation factors	TME vs TME	7.181964	0.0050577794183773	0.0704233480397558	0.00493202776321667
Non-CCR4-NOT-mediated cytosolic mRNA deadenylation - Intercellular bridge abscission	Non-CCR4-NOT-mediated cytosolic mRNA deadenylation	Intercellular bridge abscission	TME vs TME	7.181964	0.00253288064878465	0.0352672429375641	0.00165208901376771
Non-CCR4-NOT-mediated cytosolic mRNA deadenylation - Intercellular bridge abscission	Non-CCR4-NOT-mediated cytosolic mRNA deadenylation	Intercellular bridge abscission	FME vs FME	6.805031	0.0107913790770246	0.158579414778222	0.0130865898893465
Non-CCR4-NOT-mediated cytosolic mRNA deadenylation - Intercellular bridge and midbody assembly and organization	Non-CCR4-NOT-mediated cytosolic mRNA deadenylation	Intercellular bridge and midbody assembly and organization	FME vs FME	6.805031	0.00231592897930524	0.034032597648994	0.00183393972344826
Non-CCR4-NOT-mediated cytosolic mRNA deadenylation - Interleukin 1 receptor signaling	Non-CCR4-NOT-mediated cytosolic mRNA deadenylation	Interleukin 1 receptor signaling	FME vs FME	6.805031	0.00115796448965262	0.017016298824497	0.00063096061251189
Non-CCR4-NOT-mediated cytosolic mRNA deadenylation - Interleukin 1 receptor signaling	Non-CCR4-NOT-mediated cytosolic mRNA deadenylation	Interleukin 1 receptor signaling	TME vs TME	7.181964	0.000678405069787327	0.00944595491214516	0.00054534198772737
Non-CCR4-NOT-mediated cytosolic mRNA deadenylation - Intrinsic apoptosis pathway	Non-CCR4-NOT-mediated cytosolic mRNA deadenylation	Intrinsic apoptosis pathway	TME vs TME	7.181964	0.0148445128108316	0.206691554866821	0.0144546881145159
Non-CCR4-NOT-mediated cytosolic mRNA deadenylation - Intrinsic apoptosis pathway	Non-CCR4-NOT-mediated cytosolic mRNA deadenylation	Intrinsic apoptosis pathway	FME vs FME	6.805031	0.00115069617021162	0.0169094908034695	0.000728159330254311
Non-CCR4-NOT-mediated cytosolic mRNA deadenylation - Intrinsic apoptosis pathway	Non-CCR4-NOT-mediated cytosolic mRNA deadenylation	Intrinsic apoptosis pathway	GME vs GME	6.212397	0.0254946859137022	0.410384056787763	0.0173184054900736
Non-CCR4-NOT-mediated cytosolic mRNA deadenylation - Inward rectifier potassium flux	Non-CCR4-NOT-mediated cytosolic mRNA deadenylation	Inward rectifier potassium flux	TME vs TME	7.181964	0.00166616667002352	0.0231993184338895	0.00118076430310385
Non-CCR4-NOT-mediated cytosolic mRNA deadenylation - Inward rectifier potassium flux	Non-CCR4-NOT-mediated cytosolic mRNA deadenylation	Inward rectifier potassium flux	FME vs FME	6.805031	0.0132946943903657	0.195365656329144	0.0200570804799104
Non-CCR4-NOT-mediated cytosolic mRNA deadenylation - JNK signaling cascade	Non-CCR4-NOT-mediated cytosolic mRNA deadenylation	JNK signaling cascade	FME vs FME	6.805031	0.00992577434394335	0.145859345265185	0.00706629064485786
Non-CCR4-NOT-mediated cytosolic mRNA deadenylation - JNK signaling cascade	Non-CCR4-NOT-mediated cytosolic mRNA deadenylation	JNK signaling cascade	TME vs TME	7.181964	0.00126480458818746	0.0176108458570901	0.00158316917140105
Non-CCR4-NOT-mediated cytosolic mRNA deadenylation - Ketone body metabolism and transport	Non-CCR4-NOT-mediated cytosolic mRNA deadenylation	Ketone body metabolism and transport	TME vs TME	7.181964	0.0834140433382956	1.16143780095905	0.0827856444613101
Non-CCR4-NOT-mediated cytosolic mRNA deadenylation - Ketone body metabolism and transport	Non-CCR4-NOT-mediated cytosolic mRNA deadenylation	Ketone body metabolism and transport	FME vs FME	6.805031	0.0693782872750052	1.01951456953351	0.0543018380156197
Non-CCR4-NOT-mediated cytosolic mRNA deadenylation - Kinetochore-microtubule attachment	Non-CCR4-NOT-mediated cytosolic mRNA deadenylation	Kinetochore-microtubule attachment	TME vs TME	7.181964	0.000832173470982329	0.0115869904811393	0.000657008759005565
Non-CCR4-NOT-mediated cytosolic mRNA deadenylation - Late endosomal, vesicle and autophagosomal tethering to lysosomes	Non-CCR4-NOT-mediated cytosolic mRNA deadenylation	Late endosomal, vesicle and autophagosomal tethering to lysosomes	FME vs FME	6.805031	0.0350991579912347	0.515782449465487	0.0341308849717332
Non-CCR4-NOT-mediated cytosolic mRNA deadenylation - Late endosomal, vesicle and autophagosomal tethering to lysosomes	Non-CCR4-NOT-mediated cytosolic mRNA deadenylation	Late endosomal, vesicle and autophagosomal tethering to lysosomes	TME vs TME	7.181964	0.0290241860570566	0.404126037770643	0.0332688958033253
Non-CCR4-NOT-mediated cytosolic mRNA deadenylation - Late endosomal, vesicle and autophagosomal tethering to lysosomes	Non-CCR4-NOT-mediated cytosolic mRNA deadenylation	Late endosomal, vesicle and autophagosomal tethering to lysosomes	IME vs IME	7.411646	0.0166507654855971	0.224656767666284	0.0499679908617234
Non-CCR4-NOT-mediated cytosolic mRNA deadenylation - LINC complex-mediated nuclear-cytoskeletal coupling	Non-CCR4-NOT-mediated cytosolic mRNA deadenylation	LINC complex-mediated nuclear-cytoskeletal coupling	GME vs GME	6.212397	0.050456948884451	0.812197782958562	0.0981817497307635
Non-CCR4-NOT-mediated cytosolic mRNA deadenylation - Lysosomal degradation of gangliosides to ceramide	Non-CCR4-NOT-mediated cytosolic mRNA deadenylation	Lysosomal degradation of gangliosides to ceramide	TME vs TME	7.181964	0.120645715188109	1.67984296810701	0.128492827899822
Non-CCR4-NOT-mediated cytosolic mRNA deadenylation - Lysosomal degradation of gangliosides to ceramide	Non-CCR4-NOT-mediated cytosolic mRNA deadenylation	Lysosomal degradation of gangliosides to ceramide	FME vs FME	6.805031	0.0202515083709391	0.297596101750997	0.0185677773572772
Non-CCR4-NOT-mediated cytosolic mRNA deadenylation - Lysosomal degradation of gangliosides to ceramide	Non-CCR4-NOT-mediated cytosolic mRNA deadenylation	Lysosomal degradation of gangliosides to ceramide	GME vs GME	6.212397	0.0478488850280762	0.770216178267939	0.028780396029898
Non-CCR4-NOT-mediated cytosolic mRNA deadenylation - Lysosomal degradation of gangliosides to ceramide	Non-CCR4-NOT-mediated cytosolic mRNA deadenylation	Lysosomal degradation of gangliosides to ceramide	IME vs IME	7.411646	0.0547058339018955	0.738106354781065	0.0433891402672776
Non-CCR4-NOT-mediated cytosolic mRNA deadenylation - Lysosomal pH regulation	Non-CCR4-NOT-mediated cytosolic mRNA deadenylation	Lysosomal pH regulation	TME vs TME	7.181964	0.0155672291235716	0.216754489252841	0.0162467397896811
Non-CCR4-NOT-mediated cytosolic mRNA deadenylation - Lysosomal pH regulation	Non-CCR4-NOT-mediated cytosolic mRNA deadenylation	Lysosomal pH regulation	FME vs FME	6.805031	0.0332299121931313	0.488313865272111	0.0296762701233746
Non-CCR4-NOT-mediated cytosolic mRNA deadenylation - Lysosomal protein degradation	Non-CCR4-NOT-mediated cytosolic mRNA deadenylation	Lysosomal protein degradation	TME vs TME	7.181964	0.0166343314273707	0.231612574336864	0.0153259382125694
Non-CCR4-NOT-mediated cytosolic mRNA deadenylation - Lysosomal protein degradation	Non-CCR4-NOT-mediated cytosolic mRNA deadenylation	Lysosomal protein degradation	FME vs FME	6.805031	0.0263141287068812	0.386686363341671	0.0307711288440339
Non-CCR4-NOT-mediated cytosolic mRNA deadenylation - m6A methylation and demethylation of mRNA	Non-CCR4-NOT-mediated cytosolic mRNA deadenylation	m6A methylation and demethylation of mRNA	FME vs FME	6.805031	0.0746936096032083	1.09762328002805	0.0710155769543346
Non-CCR4-NOT-mediated cytosolic mRNA deadenylation - m6A methylation and demethylation of mRNA	Non-CCR4-NOT-mediated cytosolic mRNA deadenylation	m6A methylation and demethylation of mRNA	TME vs TME	7.181964	0.0729284965603383	1.01543947856322	0.0777710811815685
Non-CCR4-NOT-mediated cytosolic mRNA deadenylation - m6A methylation and demethylation of mRNA	Non-CCR4-NOT-mediated cytosolic mRNA deadenylation	m6A methylation and demethylation of mRNA	IME vs IME	7.411646	0.199817294307934	2.69599061387737	0.188603410224199
Non-CCR4-NOT-mediated cytosolic mRNA deadenylation - Mammalian circadian clock oscillation	Non-CCR4-NOT-mediated cytosolic mRNA deadenylation	Mammalian circadian clock oscillation	TME vs TME	7.181964	0.0400258290823294	0.55731036466375	0.0398715485545787
Non-CCR4-NOT-mediated cytosolic mRNA deadenylation - Mammalian circadian clock oscillation	Non-CCR4-NOT-mediated cytosolic mRNA deadenylation	Mammalian circadian clock oscillation	FME vs FME	6.805031	0.0677567043706534	0.995685393841413	0.0567226056656684
Non-CCR4-NOT-mediated cytosolic mRNA deadenylation - Mammalian circadian clock oscillation	Non-CCR4-NOT-mediated cytosolic mRNA deadenylation	Mammalian circadian clock oscillation	GME vs GME	6.212397	0.0422938406968408	0.68079747995548	0.0375952305206077
Non-CCR4-NOT-mediated cytosolic mRNA deadenylation - Mammalian circadian clock oscillation	Non-CCR4-NOT-mediated cytosolic mRNA deadenylation	Mammalian circadian clock oscillation	IME vs IME	7.411646	0.112061880795688	1.51197012173046	0.0904471984744568
Non-CCR4-NOT-mediated cytosolic mRNA deadenylation - Metaphase to anaphase transition and spindle assembly checkpoint	Non-CCR4-NOT-mediated cytosolic mRNA deadenylation	Metaphase to anaphase transition and spindle assembly checkpoint	FME vs FME	6.805031	0.00573870433041442	0.0843303129105983	0.00352026128496314
Non-CCR4-NOT-mediated cytosolic mRNA deadenylation - Metaphase to anaphase transition and spindle assembly checkpoint	Non-CCR4-NOT-mediated cytosolic mRNA deadenylation	Metaphase to anaphase transition and spindle assembly checkpoint	IME vs IME	7.411646	0.0357234592022239	0.481990865895748	0.0282871591854529
Non-CCR4-NOT-mediated cytosolic mRNA deadenylation - MICOS-dependent maintenance of mitochondrial cristae architecture	Non-CCR4-NOT-mediated cytosolic mRNA deadenylation	MICOS-dependent maintenance of mitochondrial cristae architecture	TME vs TME	7.181964	0.00271352341522813	0.0377824709377988	0.0034570852851745
Non-CCR4-NOT-mediated cytosolic mRNA deadenylation - Microtubule assistance of vesicle traffic between Golgi and ER	Non-CCR4-NOT-mediated cytosolic mRNA deadenylation	Microtubule assistance of vesicle traffic between Golgi and ER	FME vs FME	6.805031	0.0729338835079138	1.07176408887463	0.0743555812307614
Non-CCR4-NOT-mediated cytosolic mRNA deadenylation - Microtubule assistance of vesicle traffic between Golgi and ER	Non-CCR4-NOT-mediated cytosolic mRNA deadenylation	Microtubule assistance of vesicle traffic between Golgi and ER	TME vs TME	7.181964	0.108261411854853	1.50740679963772	0.0996255882952995
Non-CCR4-NOT-mediated cytosolic mRNA deadenylation - Microtubule assistance of vesicle traffic between Golgi and ER	Non-CCR4-NOT-mediated cytosolic mRNA deadenylation	Microtubule assistance of vesicle traffic between Golgi and ER	IME vs IME	7.411646	0.0327232520856981	0.441511235472084	0.0259114839795868
Non-CCR4-NOT-mediated cytosolic mRNA deadenylation - Microtubule-based anterograde organelle and vesicle transport	Non-CCR4-NOT-mediated cytosolic mRNA deadenylation	Microtubule-based anterograde organelle and vesicle transport	TME vs TME	7.181964	0.0114078235739029	0.158839890684447	0.00961302847088883
Non-CCR4-NOT-mediated cytosolic mRNA deadenylation - Microtubule-based anterograde organelle and vesicle transport	Non-CCR4-NOT-mediated cytosolic mRNA deadenylation	Microtubule-based anterograde organelle and vesicle transport	FME vs FME	6.805031	0.0352507340054467	0.518009860388279	0.0324449788471777
Non-CCR4-NOT-mediated cytosolic mRNA deadenylation - Microtubule-based anterograde organelle and vesicle transport	Non-CCR4-NOT-mediated cytosolic mRNA deadenylation	Microtubule-based anterograde organelle and vesicle transport	IME vs IME	7.411646	0.0333046777220613	0.449355992172108	0.0341732194342032
Non-CCR4-NOT-mediated cytosolic mRNA deadenylation - Microtubule-based retrograde vesicle and organelle transport	Non-CCR4-NOT-mediated cytosolic mRNA deadenylation	Microtubule-based retrograde vesicle and organelle transport	TME vs TME	7.181964	0.00631488245122801	0.0879269592258445	0.00641535451003915
Non-CCR4-NOT-mediated cytosolic mRNA deadenylation - Mismatch repair	Non-CCR4-NOT-mediated cytosolic mRNA deadenylation	Mismatch repair	FME vs FME	6.805031	0.0236818724391954	0.348005333280866	0.01526918032894
Non-CCR4-NOT-mediated cytosolic mRNA deadenylation - Mismatch repair	Non-CCR4-NOT-mediated cytosolic mRNA deadenylation	Mismatch repair	TME vs TME	7.181964	0.0702300395536463	0.977866788804925	0.0671852058152876
Non-CCR4-NOT-mediated cytosolic mRNA deadenylation - Mismatch repair	Non-CCR4-NOT-mediated cytosolic mRNA deadenylation	Mismatch repair	GME vs GME	6.212397	0.0612120052794553	0.985320279517379	0.0395193920945535
Non-CCR4-NOT-mediated cytosolic mRNA deadenylation - Mismatch repair	Non-CCR4-NOT-mediated cytosolic mRNA deadenylation	Mismatch repair	IME vs IME	7.411646	0.0333960402822752	0.450588681292685	0.0667995533726077
Non-CCR4-NOT-mediated cytosolic mRNA deadenylation - Mitochondria-endoplasmic reticulum contact site formation	Non-CCR4-NOT-mediated cytosolic mRNA deadenylation	Mitochondria-endoplasmic reticulum contact site formation	TME vs TME	7.181964	0.0582991961581067	0.811744491379492	0.0894862502797016
Non-CCR4-NOT-mediated cytosolic mRNA deadenylation - Mitochondria-endoplasmic reticulum contact site formation	Non-CCR4-NOT-mediated cytosolic mRNA deadenylation	Mitochondria-endoplasmic reticulum contact site formation	FME vs FME	6.805031	0.0423541599366244	0.622394769772557	0.0367925883207381
Non-CCR4-NOT-mediated cytosolic mRNA deadenylation - Mitochondria-endoplasmic reticulum contact site formation	Non-CCR4-NOT-mediated cytosolic mRNA deadenylation	Mitochondria-endoplasmic reticulum contact site formation	GME vs GME	6.212397	0.0637796068137921	1.02665056840355	0.0842966945189547
Non-CCR4-NOT-mediated cytosolic mRNA deadenylation - Mitochondria-endoplasmic reticulum contact site formation	Non-CCR4-NOT-mediated cytosolic mRNA deadenylation	Mitochondria-endoplasmic reticulum contact site formation	IME vs IME	7.411646	0.152996924161644	2.06427713337084	0.129167803037761
Non-CCR4-NOT-mediated cytosolic mRNA deadenylation - Mitochondrial ATP-synthesis coupled to proton gradient	Non-CCR4-NOT-mediated cytosolic mRNA deadenylation	Mitochondrial ATP-synthesis coupled to proton gradient	TME vs TME	7.181964	0.000833854250750485	0.0116103932689638	0.00117239019095377
Non-CCR4-NOT-mediated cytosolic mRNA deadenylation - Mitochondrial coupling to microtubule transport system	Non-CCR4-NOT-mediated cytosolic mRNA deadenylation	Mitochondrial coupling to microtubule transport system	FME vs FME	6.805031	0.0473701142176353	0.696104264060506	0.0335064352068558
Non-CCR4-NOT-mediated cytosolic mRNA deadenylation - Mitochondrial coupling to microtubule transport system	Non-CCR4-NOT-mediated cytosolic mRNA deadenylation	Mitochondrial coupling to microtubule transport system	TME vs TME	7.181964	0.0253581899961476	0.353081558533033	0.0228673721988161
Non-CCR4-NOT-mediated cytosolic mRNA deadenylation - Mitochondrial coupling to microtubule transport system	Non-CCR4-NOT-mediated cytosolic mRNA deadenylation	Mitochondrial coupling to microtubule transport system	IME vs IME	7.411646	0.0334063307659913	0.450727523366425	0.0314036534662221
Non-CCR4-NOT-mediated cytosolic mRNA deadenylation - Mitochondrial coupling to microtubule transport system	Non-CCR4-NOT-mediated cytosolic mRNA deadenylation	Mitochondrial coupling to microtubule transport system	GME vs GME	6.212397	0.0509487344181739	0.820113979419342	0.048794782588975
Non-CCR4-NOT-mediated cytosolic mRNA deadenylation - Mitochondrial fatty acid synthesis	Non-CCR4-NOT-mediated cytosolic mRNA deadenylation	Mitochondrial fatty acid synthesis	TME vs TME	7.181964	0.0142392607401445	0.198264165354556	0.0133172234502168
Non-CCR4-NOT-mediated cytosolic mRNA deadenylation - Mitochondrial fatty acid synthesis	Non-CCR4-NOT-mediated cytosolic mRNA deadenylation	Mitochondrial fatty acid synthesis	FME vs FME	6.805031	0.0214983616750353	0.315918622521195	0.0243153126121983
Non-CCR4-NOT-mediated cytosolic mRNA deadenylation - Mitochondrial fission	Non-CCR4-NOT-mediated cytosolic mRNA deadenylation	Mitochondrial fission	TME vs TME	7.181964	0.00633220162196162	0.0881681073439102	0.00862541796331346
Non-CCR4-NOT-mediated cytosolic mRNA deadenylation - Mitochondrial fusion	Non-CCR4-NOT-mediated cytosolic mRNA deadenylation	Mitochondrial fusion	TME vs TME	7.181964	0.0743903558575919	1.03579406850472	0.0757084623979895
Non-CCR4-NOT-mediated cytosolic mRNA deadenylation - Mitochondrial fusion	Non-CCR4-NOT-mediated cytosolic mRNA deadenylation	Mitochondrial fusion	FME vs FME	6.805031	0.0875251128152356	1.28618233773184	0.0843194297699138
Non-CCR4-NOT-mediated cytosolic mRNA deadenylation - Mitochondrial fusion	Non-CCR4-NOT-mediated cytosolic mRNA deadenylation	Mitochondrial fusion	GME vs GME	6.212397	0.00852807717046673	0.137275152855846	0.00816753696018185
Non-CCR4-NOT-mediated cytosolic mRNA deadenylation - Mitochondrial translation elongation	Non-CCR4-NOT-mediated cytosolic mRNA deadenylation	Mitochondrial translation elongation	TME vs TME	7.181964	0.0062336269999989	0.0867955771609717	0.0056352485809845
Non-CCR4-NOT-mediated cytosolic mRNA deadenylation - Mitochondrial translation elongation	Non-CCR4-NOT-mediated cytosolic mRNA deadenylation	Mitochondrial translation elongation	FME vs FME	6.805031	0.00942241733450193	0.138462509382394	0.00616920733205151
Non-CCR4-NOT-mediated cytosolic mRNA deadenylation - Mitochondrial translation termination	Non-CCR4-NOT-mediated cytosolic mRNA deadenylation	Mitochondrial translation termination	TME vs TME	7.181964	0.00269989811402873	0.0375927554027509	0.00252640951615558
Non-CCR4-NOT-mediated cytosolic mRNA deadenylation - Mitotic spindle assembly	Non-CCR4-NOT-mediated cytosolic mRNA deadenylation	Mitotic spindle assembly	FME vs FME	6.805031	0.00864304047244486	0.12700955922704	0.00746125033580555
Non-CCR4-NOT-mediated cytosolic mRNA deadenylation - mRNA storage, translational repression and degradation by cytosolic processing bodies	Non-CCR4-NOT-mediated cytosolic mRNA deadenylation	mRNA storage, translational repression and degradation by cytosolic processing bodies	TME vs TME	7.181964	0.501619406516479	6.98443232226592	0.482302314227273
Non-CCR4-NOT-mediated cytosolic mRNA deadenylation - mRNA storage, translational repression and degradation by cytosolic processing bodies	Non-CCR4-NOT-mediated cytosolic mRNA deadenylation	mRNA storage, translational repression and degradation by cytosolic processing bodies	FME vs FME	6.805031	0.352295787925642	5.1769898434042	0.33482985909986
Non-CCR4-NOT-mediated cytosolic mRNA deadenylation - mRNA storage, translational repression and degradation by cytosolic processing bodies	Non-CCR4-NOT-mediated cytosolic mRNA deadenylation	mRNA storage, translational repression and degradation by cytosolic processing bodies	GME vs GME	6.212397	0.735447961012469	11.8383932564697	0.506658666108358
Non-CCR4-NOT-mediated cytosolic mRNA deadenylation - mRNA storage, translational repression and degradation by cytosolic processing bodies	Non-CCR4-NOT-mediated cytosolic mRNA deadenylation	mRNA storage, translational repression and degradation by cytosolic processing bodies	IME vs IME	7.411646	0.619180388562498	8.35415433705606	0.518631235026717
Non-CCR4-NOT-mediated cytosolic mRNA deadenylation - mTORC2 signaling pathway	Non-CCR4-NOT-mediated cytosolic mRNA deadenylation	mTORC2 signaling pathway	TME vs TME	7.181964	0.0519473636282963	0.723303047825871	0.0497323309366336
Non-CCR4-NOT-mediated cytosolic mRNA deadenylation - mTORC2 signaling pathway	Non-CCR4-NOT-mediated cytosolic mRNA deadenylation	mTORC2 signaling pathway	IME vs IME	7.411646	0.0548865181107851	0.740544196475045	0.0435324473320717
Non-CCR4-NOT-mediated cytosolic mRNA deadenylation - mTORC2 signaling pathway	Non-CCR4-NOT-mediated cytosolic mRNA deadenylation	mTORC2 signaling pathway	FME vs FME	6.805031	0.0328899515748818	0.483318140860536	0.0368118447222637
Non-CCR4-NOT-mediated cytosolic mRNA deadenylation - Multivesicular body dynamics	Non-CCR4-NOT-mediated cytosolic mRNA deadenylation	Multivesicular body dynamics	FME vs FME	6.805031	0.0236305791297621	0.347251577627033	0.0180386279102747
Non-CCR4-NOT-mediated cytosolic mRNA deadenylation - NFkB signaling pathway	Non-CCR4-NOT-mediated cytosolic mRNA deadenylation	NFkB signaling pathway	FME vs FME	6.805031	0.0669049982449505	0.983169564491618	0.0748097757970811
Non-CCR4-NOT-mediated cytosolic mRNA deadenylation - NFkB signaling pathway	Non-CCR4-NOT-mediated cytosolic mRNA deadenylation	NFkB signaling pathway	TME vs TME	7.181964	0.0391034340292674	0.544467149790458	0.0388291928441281
Non-CCR4-NOT-mediated cytosolic mRNA deadenylation - NOD-like receptor signaling	Non-CCR4-NOT-mediated cytosolic mRNA deadenylation	NOD-like receptor signaling	TME vs TME	7.181964	0.0183947145832836	0.256123741277385	0.0162430062285944
Non-CCR4-NOT-mediated cytosolic mRNA deadenylation - Non-CCR4-NOT-mediated cytosolic mRNA deadenylation	Non-CCR4-NOT-mediated cytosolic mRNA deadenylation	Non-CCR4-NOT-mediated cytosolic mRNA deadenylation	TME vs TME	7.181964	0.530842323320605	7.39132544088557	0.494100614577581
Non-CCR4-NOT-mediated cytosolic mRNA deadenylation - Non-CCR4-NOT-mediated cytosolic mRNA deadenylation	Non-CCR4-NOT-mediated cytosolic mRNA deadenylation	Non-CCR4-NOT-mediated cytosolic mRNA deadenylation	FME vs FME	6.805031	0.439932183468929	6.46480748184815	0.4032937029315
Non-CCR4-NOT-mediated cytosolic mRNA deadenylation - Non-CCR4-NOT-mediated cytosolic mRNA deadenylation	Non-CCR4-NOT-mediated cytosolic mRNA deadenylation	Non-CCR4-NOT-mediated cytosolic mRNA deadenylation	GME vs GME	6.212397	0.707257908400191	11.3846222945035	0.605417002121562
Non-CCR4-NOT-mediated cytosolic mRNA deadenylation - Non-CCR4-NOT-mediated cytosolic mRNA deadenylation	Non-CCR4-NOT-mediated cytosolic mRNA deadenylation	Non-CCR4-NOT-mediated cytosolic mRNA deadenylation	IME vs IME	7.411646	0.174807773444342	2.35855518948459	0.0990910760857255
Non-CCR4-NOT-mediated cytosolic mRNA deadenylation - Non-kynurenine niacin metabolism	Non-CCR4-NOT-mediated cytosolic mRNA deadenylation	Non-kynurenine niacin metabolism	TME vs TME	7.181964	0.0587952461538536	0.818651376517399	0.0757846644016813
Non-CCR4-NOT-mediated cytosolic mRNA deadenylation - Non-kynurenine niacin metabolism	Non-CCR4-NOT-mediated cytosolic mRNA deadenylation	Non-kynurenine niacin metabolism	FME vs FME	6.805031	0.197462094404317	2.90170729320282	0.166962127430742
Non-CCR4-NOT-mediated cytosolic mRNA deadenylation - Non-kynurenine niacin metabolism	Non-CCR4-NOT-mediated cytosolic mRNA deadenylation	Non-kynurenine niacin metabolism	GME vs GME	6.212397	0.0312741186777753	0.503414701357411	0.0232524120190251
Non-CCR4-NOT-mediated cytosolic mRNA deadenylation - Non-kynurenine niacin metabolism	Non-CCR4-NOT-mediated cytosolic mRNA deadenylation	Non-kynurenine niacin metabolism	IME vs IME	7.411646	0.0531051315988794	0.71650923327319	0.0305928689619166
Non-CCR4-NOT-mediated cytosolic mRNA deadenylation - Nonsense-mediated mRNA decay pathway	Non-CCR4-NOT-mediated cytosolic mRNA deadenylation	Nonsense-mediated mRNA decay pathway	TME vs TME	7.181964	0.00607148158202465	0.0845379019524479	0.00452663259565811
Non-CCR4-NOT-mediated cytosolic mRNA deadenylation - Nonsense-mediated mRNA decay pathway	Non-CCR4-NOT-mediated cytosolic mRNA deadenylation	Nonsense-mediated mRNA decay pathway	FME vs FME	6.805031	0.0133995010546676	0.1969057912249	0.00894072475187123
Non-CCR4-NOT-mediated cytosolic mRNA deadenylation - Nonsense-mediated mRNA decay pathway	Non-CCR4-NOT-mediated cytosolic mRNA deadenylation	Nonsense-mediated mRNA decay pathway	GME vs GME	6.212397	0.0338584562859482	0.545014388262405	0.0188240590359634
Non-CCR4-NOT-mediated cytosolic mRNA deadenylation - Nonsense-mediated mRNA decay pathway	Non-CCR4-NOT-mediated cytosolic mRNA deadenylation	Nonsense-mediated mRNA decay pathway	IME vs IME	7.411646	0.00889959293565213	0.120075787758751	0.00902322230446143
Non-CCR4-NOT-mediated cytosolic mRNA deadenylation - Non-vesicular intracellular fatty acid transport	Non-CCR4-NOT-mediated cytosolic mRNA deadenylation	Non-vesicular intracellular fatty acid transport	TME vs TME	7.181964	0.0008331133560994	0.011600077223609	0.00117126112382297
Non-CCR4-NOT-mediated cytosolic mRNA deadenylation - Notch ligand presentation	Non-CCR4-NOT-mediated cytosolic mRNA deadenylation	Notch ligand presentation	FME vs FME	6.805031	0.00231592897930524	0.034032597648994	0.00183393972344826
Non-CCR4-NOT-mediated cytosolic mRNA deadenylation - Nuclear Drosha-mediated microRNA processing	Non-CCR4-NOT-mediated cytosolic mRNA deadenylation	Nuclear Drosha-mediated microRNA processing	FME vs FME	6.805031	0.0151597678043435	0.222772927299424	0.0236448632232101
Non-CCR4-NOT-mediated cytosolic mRNA deadenylation - Nuclear intermediate filaments	Non-CCR4-NOT-mediated cytosolic mRNA deadenylation	Nuclear intermediate filaments	FME vs FME	6.805031	0.0180007532745989	0.264521234911536	0.0201226417834805
Non-CCR4-NOT-mediated cytosolic mRNA deadenylation - Nucleosome disassembly	Non-CCR4-NOT-mediated cytosolic mRNA deadenylation	Nucleosome disassembly	FME vs FME	6.805031	0.00344803928479039	0.0506689689993858	0.00296690316344725
Non-CCR4-NOT-mediated cytosolic mRNA deadenylation - Nucleotide excision repair	Non-CCR4-NOT-mediated cytosolic mRNA deadenylation	Nucleotide excision repair	TME vs TME	7.181964	0.000673354984348644	0.00937563869329492	0.00101671294467868
Non-CCR4-NOT-mediated cytosolic mRNA deadenylation - Nucleotide excision repair	Non-CCR4-NOT-mediated cytosolic mRNA deadenylation	Nucleotide excision repair	FME vs FME	6.805031	0.00216568343629919	0.0318247380128088	0.00174107998740804
Non-CCR4-NOT-mediated cytosolic mRNA deadenylation - p38 signaling cascade	Non-CCR4-NOT-mediated cytosolic mRNA deadenylation	p38 signaling cascade	FME vs FME	6.805031	0.32489056353548	4.77426981896262	0.271629030017896
Non-CCR4-NOT-mediated cytosolic mRNA deadenylation - p38 signaling cascade	Non-CCR4-NOT-mediated cytosolic mRNA deadenylation	p38 signaling cascade	TME vs TME	7.181964	0.210292760239294	2.92806763987428	0.205353447093721
Non-CCR4-NOT-mediated cytosolic mRNA deadenylation - p38 signaling cascade	Non-CCR4-NOT-mediated cytosolic mRNA deadenylation	p38 signaling cascade	GME vs GME	6.212397	0.540864438387763	8.70621207686701	0.533717798662757
Non-CCR4-NOT-mediated cytosolic mRNA deadenylation - p38 signaling cascade	Non-CCR4-NOT-mediated cytosolic mRNA deadenylation	p38 signaling cascade	IME vs IME	7.411646	0.213418855723844	2.87950667057494	0.152255391133997
Non-CCR4-NOT-mediated cytosolic mRNA deadenylation - Phase I biotransformation via alcohol and aldehyde dehydrogenases	Non-CCR4-NOT-mediated cytosolic mRNA deadenylation	Phase I biotransformation via alcohol and aldehyde dehydrogenases	FME vs FME	6.805031	0.0516461820551512	0.758941120257037	0.0865729841118908
Non-CCR4-NOT-mediated cytosolic mRNA deadenylation - Phase I biotransformation via alcohol and aldehyde dehydrogenases	Non-CCR4-NOT-mediated cytosolic mRNA deadenylation	Phase I biotransformation via alcohol and aldehyde dehydrogenases	TME vs TME	7.181964	0.104715067828501	1.45802832758948	0.108442370941473
Non-CCR4-NOT-mediated cytosolic mRNA deadenylation - Phase I biotransformation via flavin-containing monooxygenases	Non-CCR4-NOT-mediated cytosolic mRNA deadenylation	Phase I biotransformation via flavin-containing monooxygenases	TME vs TME	7.181964	0.383545071729269	5.34039265871924	0.368135058295699
Non-CCR4-NOT-mediated cytosolic mRNA deadenylation - Phase I biotransformation via flavin-containing monooxygenases	Non-CCR4-NOT-mediated cytosolic mRNA deadenylation	Phase I biotransformation via flavin-containing monooxygenases	FME vs FME	6.805031	0.134088832769677	1.97043663067882	0.118943911832419
Non-CCR4-NOT-mediated cytosolic mRNA deadenylation - Phase I biotransformation via flavin-containing monooxygenases	Non-CCR4-NOT-mediated cytosolic mRNA deadenylation	Phase I biotransformation via flavin-containing monooxygenases	GME vs GME	6.212397	0.0955003961691459	1.53725525928793	0.0926375691386455
Non-CCR4-NOT-mediated cytosolic mRNA deadenylation - Phase I biotransformation via flavin-containing monooxygenases	Non-CCR4-NOT-mediated cytosolic mRNA deadenylation	Phase I biotransformation via flavin-containing monooxygenases	IME vs IME	7.411646	0.234290037447316	3.16110647014131	0.320687657476448
Non-CCR4-NOT-mediated cytosolic mRNA deadenylation - Phenylalanine and tyrosine degradation pathway	Non-CCR4-NOT-mediated cytosolic mRNA deadenylation	Phenylalanine and tyrosine degradation pathway	TME vs TME	7.181964	0.185475705855273	2.5825207281491	0.168635385493719
Non-CCR4-NOT-mediated cytosolic mRNA deadenylation - Phenylalanine and tyrosine degradation pathway	Non-CCR4-NOT-mediated cytosolic mRNA deadenylation	Phenylalanine and tyrosine degradation pathway	FME vs FME	6.805031	0.0382457305029719	0.562021361462461	0.0687770586614876
Non-CCR4-NOT-mediated cytosolic mRNA deadenylation - Phenylalanine and tyrosine degradation pathway	Non-CCR4-NOT-mediated cytosolic mRNA deadenylation	Phenylalanine and tyrosine degradation pathway	GME vs GME	6.212397	0.0955209718054253	1.53758646215569	0.153992798551731
Non-CCR4-NOT-mediated cytosolic mRNA deadenylation - PI3 kinase-AKT signaling pathway	Non-CCR4-NOT-mediated cytosolic mRNA deadenylation	PI3 kinase-AKT signaling pathway	TME vs TME	7.181964	0.0449875657251714	0.626396435363246	0.04090700968209
Non-CCR4-NOT-mediated cytosolic mRNA deadenylation - PI3 kinase-AKT signaling pathway	Non-CCR4-NOT-mediated cytosolic mRNA deadenylation	PI3 kinase-AKT signaling pathway	FME vs FME	6.805031	0.0099366901326358	0.146019752880406	0.00612160210343648
Non-CCR4-NOT-mediated cytosolic mRNA deadenylation - PI3 kinase-AKT signaling pathway	Non-CCR4-NOT-mediated cytosolic mRNA deadenylation	PI3 kinase-AKT signaling pathway	IME vs IME	7.411646	0.0499516935054357	0.673962167811149	0.039618462630186
Non-CCR4-NOT-mediated cytosolic mRNA deadenylation - Plasmalogen biosynthesis	Non-CCR4-NOT-mediated cytosolic mRNA deadenylation	Plasmalogen biosynthesis	TME vs TME	7.181964	0.00253288064878465	0.0352672429375641	0.00182465230638236
Non-CCR4-NOT-mediated cytosolic mRNA deadenylation - Polyamine biosynthesis and interconversion	Non-CCR4-NOT-mediated cytosolic mRNA deadenylation	Polyamine biosynthesis and interconversion	FME vs FME	6.805031	0.0175888195874206	0.258467865590163	0.0215104365856296
Non-CCR4-NOT-mediated cytosolic mRNA deadenylation - Polyamine biosynthesis and interconversion	Non-CCR4-NOT-mediated cytosolic mRNA deadenylation	Polyamine biosynthesis and interconversion	TME vs TME	7.181964	0.00527677065507261	0.0734725312491727	0.00633811244544732
Non-CCR4-NOT-mediated cytosolic mRNA deadenylation - Polyubiquitination of retrotranslocated misfolded proteins	Non-CCR4-NOT-mediated cytosolic mRNA deadenylation	Polyubiquitination of retrotranslocated misfolded proteins	TME vs TME	7.181964	0.0554141222156921	0.771573390672953	0.0556649570732877
Non-CCR4-NOT-mediated cytosolic mRNA deadenylation - Polyubiquitination of retrotranslocated misfolded proteins	Non-CCR4-NOT-mediated cytosolic mRNA deadenylation	Polyubiquitination of retrotranslocated misfolded proteins	FME vs FME	6.805031	0.0415995197444672	0.611305325208869	0.0356619758339492
Non-CCR4-NOT-mediated cytosolic mRNA deadenylation - Polyubiquitination of retrotranslocated misfolded proteins	Non-CCR4-NOT-mediated cytosolic mRNA deadenylation	Polyubiquitination of retrotranslocated misfolded proteins	GME vs GME	6.212397	0.0367266769201145	0.591183696784026	0.0455759275262351
Non-CCR4-NOT-mediated cytosolic mRNA deadenylation - Pre-mRNA 3-end-cleavage and polyadenylation	Non-CCR4-NOT-mediated cytosolic mRNA deadenylation	Pre-mRNA 3-end-cleavage and polyadenylation	FME vs FME	6.805031	0.0758390872619146	1.11445608475695	0.0684240575867529
Non-CCR4-NOT-mediated cytosolic mRNA deadenylation - Pre-mRNA 3-end-cleavage and polyadenylation	Non-CCR4-NOT-mediated cytosolic mRNA deadenylation	Pre-mRNA 3-end-cleavage and polyadenylation	TME vs TME	7.181964	0.162897758846201	2.26815062840418	0.148810349263431
Non-CCR4-NOT-mediated cytosolic mRNA deadenylation - Pre-mRNA 3-end-cleavage and polyadenylation	Non-CCR4-NOT-mediated cytosolic mRNA deadenylation	Pre-mRNA 3-end-cleavage and polyadenylation	GME vs GME	6.212397	0.115306361362488	1.85606884938878	0.158489635923415
Non-CCR4-NOT-mediated cytosolic mRNA deadenylation - Pre-mRNA 3-end-cleavage and polyadenylation	Non-CCR4-NOT-mediated cytosolic mRNA deadenylation	Pre-mRNA 3-end-cleavage and polyadenylation	IME vs IME	7.411646	0.296770784524336	4.00411411996015	0.187710410809791
Non-CCR4-NOT-mediated cytosolic mRNA deadenylation - Pre-mRNA capping	Non-CCR4-NOT-mediated cytosolic mRNA deadenylation	Pre-mRNA capping	FME vs FME	6.805031	0.117134527522552	1.72129295915452	0.0862101574642961
Non-CCR4-NOT-mediated cytosolic mRNA deadenylation - Pre-mRNA capping	Non-CCR4-NOT-mediated cytosolic mRNA deadenylation	Pre-mRNA capping	TME vs TME	7.181964	0.0985389772167313	1.37203387375914	0.0972046730234928
Non-CCR4-NOT-mediated cytosolic mRNA deadenylation - Pre-mRNA capping	Non-CCR4-NOT-mediated cytosolic mRNA deadenylation	Pre-mRNA capping	IME vs IME	7.411646	0.0384613477023922	0.518931220452453	0.0329505884261399
Non-CCR4-NOT-mediated cytosolic mRNA deadenylation - Pre-mRNA capping	Non-CCR4-NOT-mediated cytosolic mRNA deadenylation	Pre-mRNA capping	GME vs GME	6.212397	0.0795065043271686	1.27980403042585	0.047821985405638
Non-CCR4-NOT-mediated cytosolic mRNA deadenylation - Proline metabolism	Non-CCR4-NOT-mediated cytosolic mRNA deadenylation	Proline metabolism	FME vs FME	6.805031	0.109059947663466	1.60263693386855	0.0932565478862531
Non-CCR4-NOT-mediated cytosolic mRNA deadenylation - Proline metabolism	Non-CCR4-NOT-mediated cytosolic mRNA deadenylation	Proline metabolism	TME vs TME	7.181964	0.0820059796728774	1.14183224892339	0.071731803699003
Non-CCR4-NOT-mediated cytosolic mRNA deadenylation - Proteasomal core organization	Non-CCR4-NOT-mediated cytosolic mRNA deadenylation	Proteasomal core organization	FME vs FME	6.805031	0.00426651384196479	0.0626964601440456	0.0123338411500371
Non-CCR4-NOT-mediated cytosolic mRNA deadenylation - Proteasome assembly	Non-CCR4-NOT-mediated cytosolic mRNA deadenylation	Proteasome assembly	TME vs TME	7.181964	0.000835496609187461	0.0116332610870803	0.000550497648408016
Non-CCR4-NOT-mediated cytosolic mRNA deadenylation - Proteasome assembly	Non-CCR4-NOT-mediated cytosolic mRNA deadenylation	Proteasome assembly	FME vs FME	6.805031	0.00114934730508067	0.0168896692179655	0.000989439801296023
Non-CCR4-NOT-mediated cytosolic mRNA deadenylation - Protein import across and into inner mitochondrial membrane	Non-CCR4-NOT-mediated cytosolic mRNA deadenylation	Protein import across and into inner mitochondrial membrane	FME vs FME	6.805031	0.0153944739877457	0.226221936822961	0.0102402998444914
Non-CCR4-NOT-mediated cytosolic mRNA deadenylation - Protein import across and into inner mitochondrial membrane	Non-CCR4-NOT-mediated cytosolic mRNA deadenylation	Protein import across and into inner mitochondrial membrane	TME vs TME	7.181964	0.00420870295514919	0.0586010042133296	0.00386644622816948
Non-CCR4-NOT-mediated cytosolic mRNA deadenylation - Protein N-linked glycosylation in ER	Non-CCR4-NOT-mediated cytosolic mRNA deadenylation	Protein N-linked glycosylation in ER	TME vs TME	7.181964	0.00248571268402953	0.0346104871316056	0.00180936726530251
Non-CCR4-NOT-mediated cytosolic mRNA deadenylation - Protein O-linked glycosylation in Golgi Apparatus	Non-CCR4-NOT-mediated cytosolic mRNA deadenylation	Protein O-linked glycosylation in Golgi Apparatus	FME vs FME	6.805031	0.0622599012700294	0.914909821727194	0.0545363023805512
Non-CCR4-NOT-mediated cytosolic mRNA deadenylation - Protein O-linked glycosylation in Golgi Apparatus	Non-CCR4-NOT-mediated cytosolic mRNA deadenylation	Protein O-linked glycosylation in Golgi Apparatus	TME vs TME	7.181964	0.030940763845847	0.430812022567614	0.0292073516683116
Non-CCR4-NOT-mediated cytosolic mRNA deadenylation - Protein O-linked glycosylation in Golgi Apparatus	Non-CCR4-NOT-mediated cytosolic mRNA deadenylation	Protein O-linked glycosylation in Golgi Apparatus	GME vs GME	6.212397	0.0697476299841729	1.12271692387679	0.0687262438605801
Non-CCR4-NOT-mediated cytosolic mRNA deadenylation - Proteolysis of basement membrane	Non-CCR4-NOT-mediated cytosolic mRNA deadenylation	Proteolysis of basement membrane	FME vs FME	6.805031	0.00463186558056083	0.0680653073026185	0.00494346210180764
Non-CCR4-NOT-mediated cytosolic mRNA deadenylation - Proteolysis of elastic fibers	Non-CCR4-NOT-mediated cytosolic mRNA deadenylation	Proteolysis of elastic fibers	FME vs FME	6.805031	0.00114934730508067	0.0168896692179655	0.000767290989024544
Non-CCR4-NOT-mediated cytosolic mRNA deadenylation - Proteolysis of matricellular proteins	Non-CCR4-NOT-mediated cytosolic mRNA deadenylation	Proteolysis of matricellular proteins	TME vs TME	7.181964	0.00585575038255115	0.0815341107455094	0.00439570980030519
Non-CCR4-NOT-mediated cytosolic mRNA deadenylation - Proteolysis of matricellular proteins	Non-CCR4-NOT-mediated cytosolic mRNA deadenylation	Proteolysis of matricellular proteins	FME vs FME	6.805031	0.00446949652683743	0.0656792925649498	0.00264801381660478
Non-CCR4-NOT-mediated cytosolic mRNA deadenylation - Proton-coupled late endosomal and lysosomal transmembrane transport	Non-CCR4-NOT-mediated cytosolic mRNA deadenylation	Proton-coupled late endosomal and lysosomal transmembrane transport	FME vs FME	6.805031	0.0479822791028191	0.705100032677967	0.0514105307018588
Non-CCR4-NOT-mediated cytosolic mRNA deadenylation - Proton-coupled late endosomal and lysosomal transmembrane transport	Non-CCR4-NOT-mediated cytosolic mRNA deadenylation	Proton-coupled late endosomal and lysosomal transmembrane transport	TME vs TME	7.181964	0.0434529224379124	0.605028418018949	0.0470227654979952
Non-CCR4-NOT-mediated cytosolic mRNA deadenylation - Proton-coupled late endosomal and lysosomal transmembrane transport	Non-CCR4-NOT-mediated cytosolic mRNA deadenylation	Proton-coupled late endosomal and lysosomal transmembrane transport	GME vs GME	6.212397	0.0942982946946715	1.51790521585397	0.12388810464038
Non-CCR4-NOT-mediated cytosolic mRNA deadenylation - Proton-coupled late endosomal and lysosomal transmembrane transport	Non-CCR4-NOT-mediated cytosolic mRNA deadenylation	Proton-coupled late endosomal and lysosomal transmembrane transport	IME vs IME	7.411646	0.116520705134511	1.57212982216095	0.092416710586843
Non-CCR4-NOT-mediated cytosolic mRNA deadenylation - Purine biosynthesis and salvage	Non-CCR4-NOT-mediated cytosolic mRNA deadenylation	Purine biosynthesis and salvage	FME vs FME	6.805031	0.0186761556044277	0.274446278359609	0.0264116995494226
Non-CCR4-NOT-mediated cytosolic mRNA deadenylation - Purine biosynthesis and salvage	Non-CCR4-NOT-mediated cytosolic mRNA deadenylation	Purine biosynthesis and salvage	TME vs TME	7.181964	0.00194284716191626	0.0270517534581564	0.00171795854916127
Non-CCR4-NOT-mediated cytosolic mRNA deadenylation - Purine biosynthesis and salvage	Non-CCR4-NOT-mediated cytosolic mRNA deadenylation	Purine biosynthesis and salvage	IME vs IME	7.411646	0.0754832680796373	1.0184412863377	0.0519943303420395
Non-CCR4-NOT-mediated cytosolic mRNA deadenylation - Quiescence- and senescence-associated cell cycle arrest	Non-CCR4-NOT-mediated cytosolic mRNA deadenylation	Quiescence- and senescence-associated cell cycle arrest	TME vs TME	7.181964	0.327344968773931	4.55787545444708	0.335093439917997
Non-CCR4-NOT-mediated cytosolic mRNA deadenylation - Quiescence- and senescence-associated cell cycle arrest	Non-CCR4-NOT-mediated cytosolic mRNA deadenylation	Quiescence- and senescence-associated cell cycle arrest	FME vs FME	6.805031	0.249043134195028	3.65969114728484	0.226183668901929
Non-CCR4-NOT-mediated cytosolic mRNA deadenylation - Quiescence- and senescence-associated cell cycle arrest	Non-CCR4-NOT-mediated cytosolic mRNA deadenylation	Quiescence- and senescence-associated cell cycle arrest	GME vs GME	6.212397	0.517043282272084	8.32276657307781	0.471513705976271
Non-CCR4-NOT-mediated cytosolic mRNA deadenylation - Quiescence- and senescence-associated cell cycle arrest	Non-CCR4-NOT-mediated cytosolic mRNA deadenylation	Quiescence- and senescence-associated cell cycle arrest	IME vs IME	7.411646	0.264771626156501	3.57237255869814	0.18848246479023
Non-CCR4-NOT-mediated cytosolic mRNA deadenylation - Rab1 activation in cis-Golgi vesicle tethering and autophagosome biogenesis	Non-CCR4-NOT-mediated cytosolic mRNA deadenylation	Rab1 activation in cis-Golgi vesicle tethering and autophagosome biogenesis	TME vs TME	7.181964	0.0449831646383393	0.626335155650532	0.0479312691480214
Non-CCR4-NOT-mediated cytosolic mRNA deadenylation - Rab1 activation in cis-Golgi vesicle tethering and autophagosome biogenesis	Non-CCR4-NOT-mediated cytosolic mRNA deadenylation	Rab1 activation in cis-Golgi vesicle tethering and autophagosome biogenesis	FME vs FME	6.805031	0.0405632190053724	0.596076876317682	0.0330751083932931
Non-CCR4-NOT-mediated cytosolic mRNA deadenylation - Rab1 activation in cis-Golgi vesicle tethering and autophagosome biogenesis	Non-CCR4-NOT-mediated cytosolic mRNA deadenylation	Rab1 activation in cis-Golgi vesicle tethering and autophagosome biogenesis	IME vs IME	7.411646	0.017861745427771	0.240995646485568	0.0141667848290876
Non-CCR4-NOT-mediated cytosolic mRNA deadenylation - Rank signaling	Non-CCR4-NOT-mediated cytosolic mRNA deadenylation	Rank signaling	TME vs TME	7.181964	0.00380522819256834	0.0529831151596379	0.00344219926271205
Non-CCR4-NOT-mediated cytosolic mRNA deadenylation - Ras signaling pathway	Non-CCR4-NOT-mediated cytosolic mRNA deadenylation	Ras signaling pathway	TME vs TME	7.181964	0.00126480458818746	0.0176108458570901	0.00284608068047589
Non-CCR4-NOT-mediated cytosolic mRNA deadenylation - Recruitment of signaling proteins to the dystrophin-glycoprotein complex	Non-CCR4-NOT-mediated cytosolic mRNA deadenylation	Recruitment of signaling proteins to the dystrophin-glycoprotein complex	FME vs FME	6.805031	0.00215912086337001	0.0317283009432628	0.00136628941897016
Non-CCR4-NOT-mediated cytosolic mRNA deadenylation - Regulation of microtubule nucleation and stabilization at Golgi	Non-CCR4-NOT-mediated cytosolic mRNA deadenylation	Regulation of microtubule nucleation and stabilization at Golgi	TME vs TME	7.181964	0.0580295604628875	0.807990146470861	0.0553024142661291
Non-CCR4-NOT-mediated cytosolic mRNA deadenylation - Regulation of microtubule nucleation and stabilization at Golgi	Non-CCR4-NOT-mediated cytosolic mRNA deadenylation	Regulation of microtubule nucleation and stabilization at Golgi	FME vs FME	6.805031	0.041071229291625	0.603542092146007	0.0341390431340085
Non-CCR4-NOT-mediated cytosolic mRNA deadenylation - Regulation of microtubule nucleation and stabilization at Golgi	Non-CCR4-NOT-mediated cytosolic mRNA deadenylation	Regulation of microtubule nucleation and stabilization at Golgi	IME vs IME	7.411646	0.235208170918651	3.17349418277439	0.218275256796091
Non-CCR4-NOT-mediated cytosolic mRNA deadenylation - Regulation of microtubule nucleation and stabilization at Golgi	Non-CCR4-NOT-mediated cytosolic mRNA deadenylation	Regulation of microtubule nucleation and stabilization at Golgi	GME vs GME	6.212397	0.0952597129071614	1.53338101766015	0.0974752552055477
Non-CCR4-NOT-mediated cytosolic mRNA deadenylation - Regulation of microtubule nucleation at existing microtubules	Non-CCR4-NOT-mediated cytosolic mRNA deadenylation	Regulation of microtubule nucleation at existing microtubules	GME vs GME	6.212397	0.0158766188178602	0.255563502943358	0.0088268173656494
Non-CCR4-NOT-mediated cytosolic mRNA deadenylation - Regulation of microtubule nucleation at existing microtubules	Non-CCR4-NOT-mediated cytosolic mRNA deadenylation	Regulation of microtubule nucleation at existing microtubules	TME vs TME	7.181964	0.0038827620733879	0.0540626789409269	0.00442059380255574
Non-CCR4-NOT-mediated cytosolic mRNA deadenylation - Regulation of nuclear and cytoplasmic mRNA fate by the exon junction complex	Non-CCR4-NOT-mediated cytosolic mRNA deadenylation	Regulation of nuclear and cytoplasmic mRNA fate by the exon junction complex	FME vs FME	6.805031	0.0186268135811217	0.273721196873361	0.0177293021652168
Non-CCR4-NOT-mediated cytosolic mRNA deadenylation - Regulation of nuclear and cytoplasmic mRNA fate by the exon junction complex	Non-CCR4-NOT-mediated cytosolic mRNA deadenylation	Regulation of nuclear and cytoplasmic mRNA fate by the exon junction complex	TME vs TME	7.181964	0.0368653789625008	0.513304989905358	0.0461166796077106
Non-CCR4-NOT-mediated cytosolic mRNA deadenylation - Regulation of nuclear and cytoplasmic mRNA fate by the exon junction complex	Non-CCR4-NOT-mediated cytosolic mRNA deadenylation	Regulation of nuclear and cytoplasmic mRNA fate by the exon junction complex	IME vs IME	7.411646	0.0833604910431615	1.12472297354918	0.0660079267958641
Non-CCR4-NOT-mediated cytosolic mRNA deadenylation - Regulation of proteasomal proteolysis by signalosome	Non-CCR4-NOT-mediated cytosolic mRNA deadenylation	Regulation of proteasomal proteolysis by signalosome	FME vs FME	6.805031	0.0014271737152385	0.0209723308702249	0.000903114030920522
Non-CCR4-NOT-mediated cytosolic mRNA deadenylation - Replication stress-induced slowing of S-phase progression	Non-CCR4-NOT-mediated cytosolic mRNA deadenylation	Replication stress-induced slowing of S-phase progression	TME vs TME	7.181964	0.0340253803495635	0.47376150763632	0.0255364832239177
Non-CCR4-NOT-mediated cytosolic mRNA deadenylation - Replication stress-induced slowing of S-phase progression	Non-CCR4-NOT-mediated cytosolic mRNA deadenylation	Replication stress-induced slowing of S-phase progression	FME vs FME	6.805031	0.0107944402979988	0.15862439944859	0.00928819436862133
Non-CCR4-NOT-mediated cytosolic mRNA deadenylation - Restriction point	Non-CCR4-NOT-mediated cytosolic mRNA deadenylation	Restriction point	FME vs FME	6.805031	0.0511483688459712	0.75162575057007	0.0381821179201734
Non-CCR4-NOT-mediated cytosolic mRNA deadenylation - Restriction point	Non-CCR4-NOT-mediated cytosolic mRNA deadenylation	Restriction point	GME vs GME	6.212397	0.111298539672856	1.7915555571113	0.245242093336456
Non-CCR4-NOT-mediated cytosolic mRNA deadenylation - Restriction point	Non-CCR4-NOT-mediated cytosolic mRNA deadenylation	Restriction point	TME vs TME	7.181964	0.0331341932248536	0.461352824722242	0.0329854898661485
Non-CCR4-NOT-mediated cytosolic mRNA deadenylation - Restriction point	Non-CCR4-NOT-mediated cytosolic mRNA deadenylation	Restriction point	IME vs IME	7.411646	0.0678188136141438	0.915030330989575	0.0387396364806755
Non-CCR4-NOT-mediated cytosolic mRNA deadenylation - Scavenger receptor-mediated initiation of cargo uptake	Non-CCR4-NOT-mediated cytosolic mRNA deadenylation	Scavenger receptor-mediated initiation of cargo uptake	FME vs FME	6.805031	0.00283881679995334	0.0417164389820795	0.00244243759551764
Non-CCR4-NOT-mediated cytosolic mRNA deadenylation - SDSA homologous recombination DSB repair	Non-CCR4-NOT-mediated cytosolic mRNA deadenylation	SDSA homologous recombination DSB repair	TME vs TME	7.181964	0.0512639019651368	0.713786686079918	0.0524143255745732
Non-CCR4-NOT-mediated cytosolic mRNA deadenylation - SDSA homologous recombination DSB repair	Non-CCR4-NOT-mediated cytosolic mRNA deadenylation	SDSA homologous recombination DSB repair	FME vs FME	6.805031	0.0247608556907034	0.363861002084489	0.0184868383797023
Non-CCR4-NOT-mediated cytosolic mRNA deadenylation - SDSA homologous recombination DSB repair	Non-CCR4-NOT-mediated cytosolic mRNA deadenylation	SDSA homologous recombination DSB repair	IME vs IME	7.411646	0.0658115035393682	0.887947144123894	0.0675277800468227
Non-CCR4-NOT-mediated cytosolic mRNA deadenylation - Single strand annealing DSB repair	Non-CCR4-NOT-mediated cytosolic mRNA deadenylation	Single strand annealing DSB repair	TME vs TME	7.181964	0.0269043480949093	0.374609905443132	0.0223041748425698
Non-CCR4-NOT-mediated cytosolic mRNA deadenylation - Single strand annealing DSB repair	Non-CCR4-NOT-mediated cytosolic mRNA deadenylation	Single strand annealing DSB repair	FME vs FME	6.805031	0.0132470121559456	0.194664965455838	0.0127620035079272
Non-CCR4-NOT-mediated cytosolic mRNA deadenylation - Single strand annealing DSB repair	Non-CCR4-NOT-mediated cytosolic mRNA deadenylation	Single strand annealing DSB repair	IME vs IME	7.411646	0.032902650265366	0.443931725701453	0.0189545988826691
Non-CCR4-NOT-mediated cytosolic mRNA deadenylation - Sister chromatid cohesion	Non-CCR4-NOT-mediated cytosolic mRNA deadenylation	Sister chromatid cohesion	TME vs TME	7.181964	0.0340591229804513	0.474231332206002	0.0395547952766616
Non-CCR4-NOT-mediated cytosolic mRNA deadenylation - Sister chromatid cohesion	Non-CCR4-NOT-mediated cytosolic mRNA deadenylation	Sister chromatid cohesion	FME vs FME	6.805031	0.00922943753273124	0.135626669420663	0.00581494232363657
Non-CCR4-NOT-mediated cytosolic mRNA deadenylation - Sister chromatid cohesion	Non-CCR4-NOT-mediated cytosolic mRNA deadenylation	Sister chromatid cohesion	GME vs GME	6.212397	0.141763960990441	2.28195278084566	0.126557592296557
Non-CCR4-NOT-mediated cytosolic mRNA deadenylation - Sister chromatid cohesion	Non-CCR4-NOT-mediated cytosolic mRNA deadenylation	Sister chromatid cohesion	IME vs IME	7.411646	0.214627479883798	2.89581376452407	0.168575604064907
Non-CCR4-NOT-mediated cytosolic mRNA deadenylation - Smooth muscle thick myofilament organization and regulation	Non-CCR4-NOT-mediated cytosolic mRNA deadenylation	Smooth muscle thick myofilament organization and regulation	TME vs TME	7.181964	0.00166770960003507	0.0232208018336616	0.00162755974067731
Non-CCR4-NOT-mediated cytosolic mRNA deadenylation - Step 1 and 2 catalysis during pre-mRNA splicing	Non-CCR4-NOT-mediated cytosolic mRNA deadenylation	Step 1 and 2 catalysis during pre-mRNA splicing	TME vs TME	7.181964	0.0657568027802676	0.915582477035363	0.0727057450995175
Non-CCR4-NOT-mediated cytosolic mRNA deadenylation - Step 1 and 2 catalysis during pre-mRNA splicing	Non-CCR4-NOT-mediated cytosolic mRNA deadenylation	Step 1 and 2 catalysis during pre-mRNA splicing	FME vs FME	6.805031	0.071463727968204	1.05016013969852	0.0694170656332899
Non-CCR4-NOT-mediated cytosolic mRNA deadenylation - Step 1 and 2 catalysis during pre-mRNA splicing	Non-CCR4-NOT-mediated cytosolic mRNA deadenylation	Step 1 and 2 catalysis during pre-mRNA splicing	GME vs GME	6.212397	0.0794753537854679	1.27930260492418	0.105041563511029
Non-CCR4-NOT-mediated cytosolic mRNA deadenylation - Step 1 and 2 catalysis during pre-mRNA splicing	Non-CCR4-NOT-mediated cytosolic mRNA deadenylation	Step 1 and 2 catalysis during pre-mRNA splicing	IME vs IME	7.411646	0.196437103328088	2.65038413528731	0.15999736531697
Non-CCR4-NOT-mediated cytosolic mRNA deadenylation - Stress fiber assembly, organization and upstream regulation	Non-CCR4-NOT-mediated cytosolic mRNA deadenylation	Stress fiber assembly, organization and upstream regulation	FME vs FME	6.805031	0.0108284171814959	0.159123690064043	0.00685221104120151
Non-CCR4-NOT-mediated cytosolic mRNA deadenylation - Support for large vesicle biogenesis at ER	Non-CCR4-NOT-mediated cytosolic mRNA deadenylation	Support for large vesicle biogenesis at ER	TME vs TME	7.181964	0.0400386075925412	0.557488289677404	0.0348274203221115
Non-CCR4-NOT-mediated cytosolic mRNA deadenylation - Support for large vesicle biogenesis at ER	Non-CCR4-NOT-mediated cytosolic mRNA deadenylation	Support for large vesicle biogenesis at ER	FME vs FME	6.805031	0.0351368377695823	0.516336154154822	0.0355424945247604
Non-CCR4-NOT-mediated cytosolic mRNA deadenylation - Support for large vesicle biogenesis at ER	Non-CCR4-NOT-mediated cytosolic mRNA deadenylation	Support for large vesicle biogenesis at ER	IME vs IME	7.411646	0.0654465980495291	0.883023737574097	0.051908021873491
Non-CCR4-NOT-mediated cytosolic mRNA deadenylation - Support for large vesicle biogenesis at ER	Non-CCR4-NOT-mediated cytosolic mRNA deadenylation	Support for large vesicle biogenesis at ER	GME vs GME	6.212397	0.0158997716850219	0.255936191102147	0.0256325945164958
Non-CCR4-NOT-mediated cytosolic mRNA deadenylation - Syndecan receptor signaling	Non-CCR4-NOT-mediated cytosolic mRNA deadenylation	Syndecan receptor signaling	FME vs FME	6.805031	0.00229869461016133	0.0337793384359309	0.0018480130178923
Non-CCR4-NOT-mediated cytosolic mRNA deadenylation - Synthesis of secreted WNT signaling modulators	Non-CCR4-NOT-mediated cytosolic mRNA deadenylation	Synthesis of secreted WNT signaling modulators	FME vs FME	6.805031	0.0473132944068814	0.695269296418942	0.033734401866151
Non-CCR4-NOT-mediated cytosolic mRNA deadenylation - Synthesis of secreted WNT signaling modulators	Non-CCR4-NOT-mediated cytosolic mRNA deadenylation	Synthesis of secreted WNT signaling modulators	TME vs TME	7.181964	0.00083549779973574	0.0116332776639985	0.00065963334773011
Non-CCR4-NOT-mediated cytosolic mRNA deadenylation - Tandem WH2-domain-mediated actin filament nucleation	Non-CCR4-NOT-mediated cytosolic mRNA deadenylation	Tandem WH2-domain-mediated actin filament nucleation	TME vs TME	7.181964	0.00519725147144147	0.0723653245718024	0.00446615960339167
Non-CCR4-NOT-mediated cytosolic mRNA deadenylation - Tandem WH2-domain-mediated actin filament nucleation	Non-CCR4-NOT-mediated cytosolic mRNA deadenylation	Tandem WH2-domain-mediated actin filament nucleation	FME vs FME	6.805031	0.00578981731810681	0.0850814187347911	0.00379080889564434
Non-CCR4-NOT-mediated cytosolic mRNA deadenylation - Telomere replication support and maintenance	Non-CCR4-NOT-mediated cytosolic mRNA deadenylation	Telomere replication support and maintenance	TME vs TME	7.181964	0.00866781999581084	0.120688716098019	0.00875411388468049
Non-CCR4-NOT-mediated cytosolic mRNA deadenylation - Tetraspanin-enriched microdomain dynamics	Non-CCR4-NOT-mediated cytosolic mRNA deadenylation	Tetraspanin-enriched microdomain dynamics	FME vs FME	6.805031	0.00431465574749491	0.0634039058885408	0.00359758569684878
Non-CCR4-NOT-mediated cytosolic mRNA deadenylation - Toll-like receptor signaling	Non-CCR4-NOT-mediated cytosolic mRNA deadenylation	Toll-like receptor signaling	TME vs TME	7.181964	0.000833854800017537	0.0116104009168308	0.000564930686022385
Non-CCR4-NOT-mediated cytosolic mRNA deadenylation - Transcription by RNA polymerase II	Non-CCR4-NOT-mediated cytosolic mRNA deadenylation	Transcription by RNA polymerase II	TME vs TME	7.181964	0.00715771565711608	0.0996623733844876	0.00606312281915242
Non-CCR4-NOT-mediated cytosolic mRNA deadenylation - Transcription by RNA polymerase II	Non-CCR4-NOT-mediated cytosolic mRNA deadenylation	Transcription by RNA polymerase II	FME vs FME	6.805031	0.00781290607922488	0.114810726684462	0.00680202877825764
Non-CCR4-NOT-mediated cytosolic mRNA deadenylation - Transcription by RNA polymerase II	Non-CCR4-NOT-mediated cytosolic mRNA deadenylation	Transcription by RNA polymerase II	GME vs GME	6.212397	0.047710303481758	0.767985452328954	0.0769154983878737
Non-CCR4-NOT-mediated cytosolic mRNA deadenylation - Transcription by RNA polymerase III	Non-CCR4-NOT-mediated cytosolic mRNA deadenylation	Transcription by RNA polymerase III	TME vs TME	7.181964	0.0123356766312952	0.171759101544665	0.010239604261767
Non-CCR4-NOT-mediated cytosolic mRNA deadenylation - Transcription by RNA polymerase III	Non-CCR4-NOT-mediated cytosolic mRNA deadenylation	Transcription by RNA polymerase III	FME vs FME	6.805031	0.00847139137565831	0.124487174171216	0.0133501636759772
Non-CCR4-NOT-mediated cytosolic mRNA deadenylation - Transcription repression	Non-CCR4-NOT-mediated cytosolic mRNA deadenylation	Transcription repression	TME vs TME	7.181964	0.0177033951272182	0.24649796944474	0.0205494076622197
Non-CCR4-NOT-mediated cytosolic mRNA deadenylation - Translation elongation	Non-CCR4-NOT-mediated cytosolic mRNA deadenylation	Translation elongation	FME vs FME	6.805031	0.0121726114435941	0.178876637107263	0.0174185748716032
Non-CCR4-NOT-mediated cytosolic mRNA deadenylation - Translation elongation	Non-CCR4-NOT-mediated cytosolic mRNA deadenylation	Translation elongation	TME vs TME	7.181964	0.0117641459034516	0.16380124019229	0.007673290809171
Non-CCR4-NOT-mediated cytosolic mRNA deadenylation - Transmembrane glucose transport	Non-CCR4-NOT-mediated cytosolic mRNA deadenylation	Transmembrane glucose transport	TME vs TME	7.181964	0.0412657135419515	0.57457422842811	0.0336723989818854
Non-CCR4-NOT-mediated cytosolic mRNA deadenylation - Transmembrane glucose transport	Non-CCR4-NOT-mediated cytosolic mRNA deadenylation	Transmembrane glucose transport	FME vs FME	6.805031	0.0598612831575952	0.879662106506432	0.0913317170468185
Non-CCR4-NOT-mediated cytosolic mRNA deadenylation - Transmembrane glucose transport	Non-CCR4-NOT-mediated cytosolic mRNA deadenylation	Transmembrane glucose transport	IME vs IME	7.411646	0.149942220262514	2.02306221717076	0.138317909982309
Non-CCR4-NOT-mediated cytosolic mRNA deadenylation - TREX-2-mediated nuclear mRNA export	Non-CCR4-NOT-mediated cytosolic mRNA deadenylation	TREX-2-mediated nuclear mRNA export	FME vs FME	6.805031	0.00649705030889756	0.0954742140384264	0.00414099458598387
Non-CCR4-NOT-mediated cytosolic mRNA deadenylation - TREX-2-mediated nuclear mRNA export	Non-CCR4-NOT-mediated cytosolic mRNA deadenylation	TREX-2-mediated nuclear mRNA export	TME vs TME	7.181964	0.00657578725376652	0.0915597372089358	0.00539630061494832
Non-CCR4-NOT-mediated cytosolic mRNA deadenylation - TREX-mediated coupling of splicing and mRNA export	Non-CCR4-NOT-mediated cytosolic mRNA deadenylation	TREX-mediated coupling of splicing and mRNA export	TME vs TME	7.181964	0.0591334255971889	0.823360108683803	0.0610078951893351
Non-CCR4-NOT-mediated cytosolic mRNA deadenylation - TREX-mediated coupling of splicing and mRNA export	Non-CCR4-NOT-mediated cytosolic mRNA deadenylation	TREX-mediated coupling of splicing and mRNA export	FME vs FME	6.805031	0.045129432993864	0.663177432871088	0.0390282529646429
Non-CCR4-NOT-mediated cytosolic mRNA deadenylation - TREX-mediated coupling of splicing and mRNA export	Non-CCR4-NOT-mediated cytosolic mRNA deadenylation	TREX-mediated coupling of splicing and mRNA export	GME vs GME	6.212397	0.0158995994627168	0.255933418866063	0.0162693909943308
Non-CCR4-NOT-mediated cytosolic mRNA deadenylation - TREX-mediated coupling of splicing and mRNA export	Non-CCR4-NOT-mediated cytosolic mRNA deadenylation	TREX-mediated coupling of splicing and mRNA export	IME vs IME	7.411646	0.0941691113216598	1.27055589016795	0.0591573496666774
Non-CCR4-NOT-mediated cytosolic mRNA deadenylation - Tubulin actylation and deacetylation	Non-CCR4-NOT-mediated cytosolic mRNA deadenylation	Tubulin actylation and deacetylation	FME vs FME	6.805031	0.083703399037396	1.23002221862065	0.0708854889406834
Non-CCR4-NOT-mediated cytosolic mRNA deadenylation - Tubulin actylation and deacetylation	Non-CCR4-NOT-mediated cytosolic mRNA deadenylation	Tubulin actylation and deacetylation	TME vs TME	7.181964	0.0301325565196442	0.41955873113014	0.0347014394103084
Non-CCR4-NOT-mediated cytosolic mRNA deadenylation - Tubulin actylation and deacetylation	Non-CCR4-NOT-mediated cytosolic mRNA deadenylation	Tubulin actylation and deacetylation	GME vs GME	6.212397	0.00846461407148705	0.136253597065601	0.00470601475899085
Non-CCR4-NOT-mediated cytosolic mRNA deadenylation - Tubulin actylation and deacetylation	Non-CCR4-NOT-mediated cytosolic mRNA deadenylation	Tubulin actylation and deacetylation	IME vs IME	7.411646	0.010977303622157	0.148108839295009	0.00870648946641434
Non-CCR4-NOT-mediated cytosolic mRNA deadenylation - U1 and U2 snRNP recruitment and pre-spliceosome assembly	Non-CCR4-NOT-mediated cytosolic mRNA deadenylation	U1 and U2 snRNP recruitment and pre-spliceosome assembly	TME vs TME	7.181964	0.0511250908805567	0.711853912719807	0.0576756718131548
Non-CCR4-NOT-mediated cytosolic mRNA deadenylation - U1 and U2 snRNP recruitment and pre-spliceosome assembly	Non-CCR4-NOT-mediated cytosolic mRNA deadenylation	U1 and U2 snRNP recruitment and pre-spliceosome assembly	FME vs FME	6.805031	0.0717378954362445	1.05418903316272	0.0466190320823011
Non-CCR4-NOT-mediated cytosolic mRNA deadenylation - U1 and U2 snRNP recruitment and pre-spliceosome assembly	Non-CCR4-NOT-mediated cytosolic mRNA deadenylation	U1 and U2 snRNP recruitment and pre-spliceosome assembly	GME vs GME	6.212397	0.143220306557317	2.30539535251893	0.083973530010001
Non-CCR4-NOT-mediated cytosolic mRNA deadenylation - U1 and U2 snRNP recruitment and pre-spliceosome assembly	Non-CCR4-NOT-mediated cytosolic mRNA deadenylation	U1 and U2 snRNP recruitment and pre-spliceosome assembly	IME vs IME	7.411646	0.032902650265366	0.443931725701453	0.0333597199216831
Non-CCR4-NOT-mediated cytosolic mRNA deadenylation - U2 snRNP-selective component synthesis	Non-CCR4-NOT-mediated cytosolic mRNA deadenylation	U2 snRNP-selective component synthesis	TME vs TME	7.181964	0.0114574495589556	0.159530871395168	0.0121306852823485
Non-CCR4-NOT-mediated cytosolic mRNA deadenylation - U2 snRNP-selective component synthesis	Non-CCR4-NOT-mediated cytosolic mRNA deadenylation	U2 snRNP-selective component synthesis	FME vs FME	6.805031	0.015107924464819	0.222011088948342	0.0114863776182815
Non-CCR4-NOT-mediated cytosolic mRNA deadenylation - U4-U6 di-snRNP-selective component synthesis	Non-CCR4-NOT-mediated cytosolic mRNA deadenylation	U4-U6 di-snRNP-selective component synthesis	TME vs TME	7.181964	0.00415786949768332	0.0578932109366644	0.00502124969165468
Non-CCR4-NOT-mediated cytosolic mRNA deadenylation - U4-U6-U5 tri-snRNP recruitment and pre-catalytic spliceosome assembly	Non-CCR4-NOT-mediated cytosolic mRNA deadenylation	U4-U6-U5 tri-snRNP recruitment and pre-catalytic spliceosome assembly	FME vs FME	6.805031	0.00849949290383777	0.124900126386244	0.0334869884420967
Non-CCR4-NOT-mediated cytosolic mRNA deadenylation - U5 snRNP-selective component synthesis	Non-CCR4-NOT-mediated cytosolic mRNA deadenylation	U5 snRNP-selective component synthesis	FME vs FME	6.805031	0.0554841890587311	0.815340668470315	0.056328272965539
Non-CCR4-NOT-mediated cytosolic mRNA deadenylation - U5 snRNP-selective component synthesis	Non-CCR4-NOT-mediated cytosolic mRNA deadenylation	U5 snRNP-selective component synthesis	TME vs TME	7.181964	0.0630610357295069	0.878047241599822	0.0508199264870502
Non-CCR4-NOT-mediated cytosolic mRNA deadenylation - U5 snRNP-selective component synthesis	Non-CCR4-NOT-mediated cytosolic mRNA deadenylation	U5 snRNP-selective component synthesis	GME vs GME	6.212397	0.016943505978027	0.272737022256601	0.021310144034695
Non-CCR4-NOT-mediated cytosolic mRNA deadenylation - U5 snRNP-selective component synthesis	Non-CCR4-NOT-mediated cytosolic mRNA deadenylation	U5 snRNP-selective component synthesis	IME vs IME	7.411646	0.133247542173213	1.79781296841905	0.299893064490409
Non-CCR4-NOT-mediated cytosolic mRNA deadenylation - Ubiquinone biosynthesis from farnesyl pyrophosphate	Non-CCR4-NOT-mediated cytosolic mRNA deadenylation	Ubiquinone biosynthesis from farnesyl pyrophosphate	TME vs TME	7.181964	0.0315802760797801	0.439716442650134	0.0255664000827088
Non-CCR4-NOT-mediated cytosolic mRNA deadenylation - Ubiquinone biosynthesis from farnesyl pyrophosphate	Non-CCR4-NOT-mediated cytosolic mRNA deadenylation	Ubiquinone biosynthesis from farnesyl pyrophosphate	FME vs FME	6.805031	0.0297867497420288	0.437716561388618	0.0255048855688132
Non-CCR4-NOT-mediated cytosolic mRNA deadenylation - VDJ recombination	Non-CCR4-NOT-mediated cytosolic mRNA deadenylation	VDJ recombination	TME vs TME	7.181964	0.0571155664057157	0.79526390511668	0.0532129831863998
Non-CCR4-NOT-mediated cytosolic mRNA deadenylation - VDJ recombination	Non-CCR4-NOT-mediated cytosolic mRNA deadenylation	VDJ recombination	FME vs FME	6.805031	0.179515421694207	2.6379807726838	0.180182373076265
Non-CCR4-NOT-mediated cytosolic mRNA deadenylation - VDJ recombination	Non-CCR4-NOT-mediated cytosolic mRNA deadenylation	VDJ recombination	GME vs GME	6.212397	0.0347960586776554	0.560106830446834	0.0384030805623398
Non-CCR4-NOT-mediated cytosolic mRNA deadenylation - VDJ recombination	Non-CCR4-NOT-mediated cytosolic mRNA deadenylation	VDJ recombination	IME vs IME	7.411646	0.0486341996788174	0.656186173982855	0.0371567771210468
Non-CCR4-NOT-mediated cytosolic mRNA deadenylation - Vesicle tethering at cis-Golgi	Non-CCR4-NOT-mediated cytosolic mRNA deadenylation	Vesicle tethering at cis-Golgi	FME vs FME	6.805031	0.00648504294443071	0.095297765707162	0.00656275025366466
Non-CCR4-NOT-mediated cytosolic mRNA deadenylation - Vesicle tethering at cis-Golgi	Non-CCR4-NOT-mediated cytosolic mRNA deadenylation	Vesicle tethering at cis-Golgi	TME vs TME	7.181964	0.00604604059851153	0.0841836675961792	0.00591122191877675
Non-CCR4-NOT-mediated cytosolic mRNA deadenylation - Vitamin D receptor signaling	Non-CCR4-NOT-mediated cytosolic mRNA deadenylation	Vitamin D receptor signaling	FME vs FME	6.805031	0.00447166321149435	0.0657111320159088	0.00257405473206461
Non-CCR4-NOT-mediated cytosolic mRNA deadenylation - Vitamin D receptor signaling	Non-CCR4-NOT-mediated cytosolic mRNA deadenylation	Vitamin D receptor signaling	TME vs TME	7.181964	0.0008331133560994	0.011600077223609	0.00117126112382297
Non-CCR4-NOT-mediated cytosolic mRNA deadenylation - Vitamin D receptor signaling	Non-CCR4-NOT-mediated cytosolic mRNA deadenylation	Vitamin D receptor signaling	GME vs GME	6.212397	0.0159201619675709	0.256264410359283	0.0256654664252885
Non-kynurenine niacin metabolism - Abscission checkpoint	Non-kynurenine niacin metabolism	Abscission checkpoint	TME vs TME	7.143051	0.00348270063784384	0.0487564850856041	0.00351533847443828
Non-kynurenine niacin metabolism - Activation of pro-MMPs	Non-kynurenine niacin metabolism	Activation of pro-MMPs	TME vs TME	7.143051	0.0459275492585525	0.642968231639141	0.0423294343206964
Non-kynurenine niacin metabolism - Activation of pro-MMPs	Non-kynurenine niacin metabolism	Activation of pro-MMPs	FME vs FME	7.213297	0.0666738505604139	0.924318641138817	0.0679926139922654
Non-kynurenine niacin metabolism - Activation of pro-MMPs	Non-kynurenine niacin metabolism	Activation of pro-MMPs	IME vs IME	7.1327	0.0652888557161622	0.915345614726065	0.103240077154243
Non-kynurenine niacin metabolism - Activation of pro-MMPs	Non-kynurenine niacin metabolism	Activation of pro-MMPs	GME vs GME	8.375985	0.240335152386248	2.86933600380449	0.329492286337603
Non-kynurenine niacin metabolism - Adrenergic receptor signaling	Non-kynurenine niacin metabolism	Adrenergic receptor signaling	FME vs FME	7.213297	0.0227079289178355	0.314806506958704	0.0233231198764997
Non-kynurenine niacin metabolism - Adrenergic receptor signaling	Non-kynurenine niacin metabolism	Adrenergic receptor signaling	IME vs IME	7.1327	0.0699445447076985	0.980618078995587	0.0662406639957094
Non-kynurenine niacin metabolism - Adult hemoglobin and myoglobin assembly	Non-kynurenine niacin metabolism	Adult hemoglobin and myoglobin assembly	FME vs FME	7.213297	0.0162534901455641	0.225326778022189	0.0145801677184308
Non-kynurenine niacin metabolism - Adult hemoglobin and myoglobin assembly	Non-kynurenine niacin metabolism	Adult hemoglobin and myoglobin assembly	GME vs GME	8.375985	0.186244146950522	2.22354920217474	0.44698346033278
Non-kynurenine niacin metabolism - Adult hemoglobin and myoglobin assembly	Non-kynurenine niacin metabolism	Adult hemoglobin and myoglobin assembly	TME vs TME	7.143051	0.0166420202316342	0.232981957277942	0.0157782731761465
Non-kynurenine niacin metabolism - Adult hemoglobin and myoglobin assembly	Non-kynurenine niacin metabolism	Adult hemoglobin and myoglobin assembly	IME vs IME	7.1327	0.0272974353760806	0.382708312018679	0.0174643715996128
Non-kynurenine niacin metabolism - alpha and beta tubulin biogenesis and heterodimer assembly	Non-kynurenine niacin metabolism	alpha and beta tubulin biogenesis and heterodimer assembly	FME vs FME	7.213297	0.084850633216683	1.17630857278218	0.0893519816118089
Non-kynurenine niacin metabolism - alpha and beta tubulin biogenesis and heterodimer assembly	Non-kynurenine niacin metabolism	alpha and beta tubulin biogenesis and heterodimer assembly	TME vs TME	7.143051	0.0171074969371955	0.239498454218789	0.0180789505666189
Non-kynurenine niacin metabolism - alpha and beta tubulin biogenesis and heterodimer assembly	Non-kynurenine niacin metabolism	alpha and beta tubulin biogenesis and heterodimer assembly	GME vs GME	8.375985	0.251329799808246	3.00059993828867	0.250372290132459
Non-kynurenine niacin metabolism - Alternative end joining DSB repair	Non-kynurenine niacin metabolism	Alternative end joining DSB repair	TME vs TME	7.143051	0.00801371398992779	0.112188949685928	0.00811000288556828
Non-kynurenine niacin metabolism - Alternative end joining DSB repair	Non-kynurenine niacin metabolism	Alternative end joining DSB repair	FME vs FME	7.213297	0.00663912258551411	0.0920400534094837	0.00544343136800208
Non-kynurenine niacin metabolism - Antigen presentation via MHC class I molecules	Non-kynurenine niacin metabolism	Antigen presentation via MHC class I molecules	IME vs IME	7.1327	0.0144696449262541	0.202863503803318	0.0159321416127597
Non-kynurenine niacin metabolism - Antigen presentation via MHC class I molecules	Non-kynurenine niacin metabolism	Antigen presentation via MHC class I molecules	GME vs GME	8.375985	0.021112762048486	0.252063036488807	0.0146603544569341
Non-kynurenine niacin metabolism - Aspartate and arginine metabolism	Non-kynurenine niacin metabolism	Aspartate and arginine metabolism	TME vs TME	7.143051	0.0326081928937391	0.45650230548566	0.0420861141479662
Non-kynurenine niacin metabolism - Aspartate and arginine metabolism	Non-kynurenine niacin metabolism	Aspartate and arginine metabolism	FME vs FME	7.213297	0.0099284569228612	0.137641035194584	0.0110983297087142
Non-kynurenine niacin metabolism - Assembly and maturation of respiratory chain complexes	Non-kynurenine niacin metabolism	Assembly and maturation of respiratory chain complexes	TME vs TME	7.143051	0.0154700506281393	0.216574828318114	0.0142597500755736
Non-kynurenine niacin metabolism - Assembly and maturation of respiratory chain complexes	Non-kynurenine niacin metabolism	Assembly and maturation of respiratory chain complexes	FME vs FME	7.213297	0.00151610531541258	0.0210182011866212	0.00111175388893775
Non-kynurenine niacin metabolism - Assembly of core replication fork machinery	Non-kynurenine niacin metabolism	Assembly of core replication fork machinery	FME vs FME	7.213297	0.000410332945084266	0.00568856286275395	0.000322926016300165
Non-kynurenine niacin metabolism - Autophagosome nucleation and elongation	Non-kynurenine niacin metabolism	Autophagosome nucleation and elongation	FME vs FME	7.213297	0.019565324135633	0.271239678921831	0.0199398606094044
Non-kynurenine niacin metabolism - Autophagosome nucleation and elongation	Non-kynurenine niacin metabolism	Autophagosome nucleation and elongation	TME vs TME	7.143051	0.0290616769654814	0.406852430591731	0.0382358304447298
Non-kynurenine niacin metabolism - Autophagosome nucleation and elongation	Non-kynurenine niacin metabolism	Autophagosome nucleation and elongation	GME vs GME	8.375985	0.3556337746436	4.24587407885224	0.361471216730272
Non-kynurenine niacin metabolism - Base excision repair	Non-kynurenine niacin metabolism	Base excision repair	FME vs FME	7.213297	0.0088743022903851	0.123026988319376	0.00856905871264896
Non-kynurenine niacin metabolism - Base excision repair	Non-kynurenine niacin metabolism	Base excision repair	TME vs TME	7.143051	0.000873698857693584	0.0122314518972896	0.00141620157164732
Non-kynurenine niacin metabolism - Basement membrane assembly and organization	Non-kynurenine niacin metabolism	Basement membrane assembly and organization	TME vs TME	7.143051	0.0122576291087603	0.171602148152515	0.0204571050511222
Non-kynurenine niacin metabolism - Basement membrane assembly and organization	Non-kynurenine niacin metabolism	Basement membrane assembly and organization	FME vs FME	7.213297	0.01672126198901	0.231811632745033	0.0208421004333173
Non-kynurenine niacin metabolism - Basement membrane assembly and organization	Non-kynurenine niacin metabolism	Basement membrane assembly and organization	GME vs GME	8.375985	0.0781743937366142	0.933315831233725	0.0469028345484077
Non-kynurenine niacin metabolism - Beta-oxidation	Non-kynurenine niacin metabolism	Beta-oxidation	TME vs TME	7.143051	0.120117133732582	1.68159421332978	0.131912540820817
Non-kynurenine niacin metabolism - Beta-oxidation	Non-kynurenine niacin metabolism	Beta-oxidation	FME vs FME	7.213297	0.0302369199665319	0.419183061136741	0.0408697072083147
Non-kynurenine niacin metabolism - Biogenesis of mitochondrial-derived vesicles	Non-kynurenine niacin metabolism	Biogenesis of mitochondrial-derived vesicles	TME vs TME	7.143051	0.00882149246122333	0.123497541231303	0.00701172366365085
Non-kynurenine niacin metabolism - Biogenesis of mitochondrial-derived vesicles	Non-kynurenine niacin metabolism	Biogenesis of mitochondrial-derived vesicles	FME vs FME	7.213297	0.000503973659143596	0.00698673083786079	0.000492395886721743
Non-kynurenine niacin metabolism - Biosynthesis and Golgi import of UDP-activated sugars for glycan synthesis	Non-kynurenine niacin metabolism	Biosynthesis and Golgi import of UDP-activated sugars for glycan synthesis	FME vs FME	7.213297	0.0206017742433953	0.285608282912191	0.0207373595133757
Non-kynurenine niacin metabolism - Biosynthesis and Golgi import of UDP-activated sugars for glycan synthesis	Non-kynurenine niacin metabolism	Biosynthesis and Golgi import of UDP-activated sugars for glycan synthesis	TME vs TME	7.143051	0.00741956853501071	0.103871139163666	0.0131039396537516
Non-kynurenine niacin metabolism - Biosynthesis and Golgi import of UDP-activated sugars for glycan synthesis	Non-kynurenine niacin metabolism	Biosynthesis and Golgi import of UDP-activated sugars for glycan synthesis	IME vs IME	7.1327	0.0215089492767316	0.301554104170765	0.0181882062719101
Non-kynurenine niacin metabolism - Biosynthesis of the glycosaminoglycan-protein linkage region	Non-kynurenine niacin metabolism	Biosynthesis of the glycosaminoglycan-protein linkage region	FME vs FME	7.213297	0.00873870464114708	0.121147159363468	0.0216777458838913
Non-kynurenine niacin metabolism - Biosynthesis of the glycosaminoglycan-protein linkage region	Non-kynurenine niacin metabolism	Biosynthesis of the glycosaminoglycan-protein linkage region	TME vs TME	7.143051	0.0134240884383512	0.187932135372253	0.0278638415239378
Non-kynurenine niacin metabolism - Biosynthesis of the glycosaminoglycan-protein linkage region	Non-kynurenine niacin metabolism	Biosynthesis of the glycosaminoglycan-protein linkage region	GME vs GME	8.375985	0.0278778750420507	0.332831006090875	0.0167260825208815
Non-kynurenine niacin metabolism - Biosynthesis of the glycosaminoglycan-protein linkage region	Non-kynurenine niacin metabolism	Biosynthesis of the glycosaminoglycan-protein linkage region	IME vs IME	7.1327	0.0108848472530568	0.152604867871534	0.0112788553290041
Non-kynurenine niacin metabolism - Bone morphogenetic protein receptor signaling	Non-kynurenine niacin metabolism	Bone morphogenetic protein receptor signaling	TME vs TME	7.143051	0.0021293738847547	0.0298104249689383	0.00434954726666088
Non-kynurenine niacin metabolism - Bone morphogenetic protein receptor signaling	Non-kynurenine niacin metabolism	Bone morphogenetic protein receptor signaling	FME vs FME	7.213297	0.00254689803522043	0.0353083751912746	0.00350307899175751
Non-kynurenine niacin metabolism - Branched tryptophan-kynurenine pathway producing NAD and diverse metabolites	Non-kynurenine niacin metabolism	Branched tryptophan-kynurenine pathway producing NAD and diverse metabolites	TME vs TME	7.143051	0.0156490264721489	0.219080422101948	0.0167229942869568
Non-kynurenine niacin metabolism - Branched tryptophan-kynurenine pathway producing NAD and diverse metabolites	Non-kynurenine niacin metabolism	Branched tryptophan-kynurenine pathway producing NAD and diverse metabolites	FME vs FME	7.213297	0.0149800077229766	0.207672127323806	0.0179874883337925
Non-kynurenine niacin metabolism - Bridge-mediated phospholipid transfer at organelle contact sites	Non-kynurenine niacin metabolism	Bridge-mediated phospholipid transfer at organelle contact sites	TME vs TME	7.143051	0.0211627730220908	0.296270777915728	0.0241249015522172
Non-kynurenine niacin metabolism - Bridge-mediated phospholipid transfer at organelle contact sites	Non-kynurenine niacin metabolism	Bridge-mediated phospholipid transfer at organelle contact sites	IME vs IME	7.1327	0.0383478783544805	0.537634821452889	0.0388187065926743
Non-kynurenine niacin metabolism - Bridge-mediated phospholipid transfer at organelle contact sites	Non-kynurenine niacin metabolism	Bridge-mediated phospholipid transfer at organelle contact sites	FME vs FME	7.213297	0.00472888276043719	0.0655578528987384	0.00449576440664046
Non-kynurenine niacin metabolism - Canonical deadenylation of cytosolic mRNA by CCR4-NOT complex	Non-kynurenine niacin metabolism	Canonical deadenylation of cytosolic mRNA by CCR4-NOT complex	TME vs TME	7.143051	0.0111380012463803	0.155927783672152	0.00978112408337456
Non-kynurenine niacin metabolism - Canonical deadenylation of cytosolic mRNA by CCR4-NOT complex	Non-kynurenine niacin metabolism	Canonical deadenylation of cytosolic mRNA by CCR4-NOT complex	FME vs FME	7.213297	0.0363360024645905	0.503736384507361	0.0371845405563838
Non-kynurenine niacin metabolism - Canonical deadenylation of cytosolic mRNA by CCR4-NOT complex	Non-kynurenine niacin metabolism	Canonical deadenylation of cytosolic mRNA by CCR4-NOT complex	IME vs IME	7.1327	0.0112355983045649	0.157522375359401	0.0132269683692787
Non-kynurenine niacin metabolism - Carnitine biosynthesis and transmembrane transport	Non-kynurenine niacin metabolism	Carnitine biosynthesis and transmembrane transport	FME vs FME	7.213297	0.00729418283249279	0.101121340784701	0.00701054610546424
Non-kynurenine niacin metabolism - Carnitine biosynthesis and transmembrane transport	Non-kynurenine niacin metabolism	Carnitine biosynthesis and transmembrane transport	TME vs TME	7.143051	0.0288700245999048	0.404169370324558	0.0327165444625776
Non-kynurenine niacin metabolism - Carnitine biosynthesis and transmembrane transport	Non-kynurenine niacin metabolism	Carnitine biosynthesis and transmembrane transport	GME vs GME	8.375985	0.0695057084022531	0.829821312481181	0.0482636198720578
Non-kynurenine niacin metabolism - Carnitine shuttle	Non-kynurenine niacin metabolism	Carnitine shuttle	FME vs FME	7.213297	0.0142937151619341	0.198157857454666	0.0143194297383274
Non-kynurenine niacin metabolism - Carnitine shuttle	Non-kynurenine niacin metabolism	Carnitine shuttle	TME vs TME	7.143051	0.0153072452582342	0.214295615025021	0.015170963517532
Non-kynurenine niacin metabolism - Carnitine shuttle	Non-kynurenine niacin metabolism	Carnitine shuttle	GME vs GME	8.375985	0.18958728950446	2.26346262807446	0.216901470765808
Non-kynurenine niacin metabolism - Carnitine shuttle	Non-kynurenine niacin metabolism	Carnitine shuttle	IME vs IME	7.1327	0.0481212615577283	0.674657033865714	0.0356511989710933
Non-kynurenine niacin metabolism - Carrier-mediated zinc transmembrane transport	Non-kynurenine niacin metabolism	Carrier-mediated zinc transmembrane transport	FME vs FME	7.213297	0.0150280451888433	0.208338084438934	0.0156072122410105
Non-kynurenine niacin metabolism - Carrier-mediated zinc transmembrane transport	Non-kynurenine niacin metabolism	Carrier-mediated zinc transmembrane transport	TME vs TME	7.143051	0.00387735702914769	0.0542815245470656	0.00361275367963765
Non-kynurenine niacin metabolism - Catabolism of branched-chain amino acids	Non-kynurenine niacin metabolism	Catabolism of branched-chain amino acids	FME vs FME	7.213297	0.00304593233912879	0.0422266303361799	0.00248180062005021
Non-kynurenine niacin metabolism - Catabolism of branched-chain amino acids	Non-kynurenine niacin metabolism	Catabolism of branched-chain amino acids	TME vs TME	7.143051	0.0139111769094617	0.194751188815724	0.0110986186269693
Non-kynurenine niacin metabolism - Catecholamine metabolism	Non-kynurenine niacin metabolism	Catecholamine metabolism	TME vs TME	7.143051	0.0947380759576135	1.32629705156798	0.0980397802145794
Non-kynurenine niacin metabolism - Catecholamine metabolism	Non-kynurenine niacin metabolism	Catecholamine metabolism	FME vs FME	7.213297	0.0228613647969939	0.316933632392942	0.0255935244411059
Non-kynurenine niacin metabolism - Catecholamine metabolism	Non-kynurenine niacin metabolism	Catecholamine metabolism	IME vs IME	7.1327	0.0309229542876666	0.433537857129012	0.0223767250244331
Non-kynurenine niacin metabolism - Cellular uptake and efflux of free cholesterol	Non-kynurenine niacin metabolism	Cellular uptake and efflux of free cholesterol	FME vs FME	7.213297	0.00353757569023282	0.0490424225905307	0.00299675411385677
Non-kynurenine niacin metabolism - Cellular uptake and export of free and transferrin-bound iron	Non-kynurenine niacin metabolism	Cellular uptake and export of free and transferrin-bound iron	FME vs FME	7.213297	0.0312860445068454	0.433727374407043	0.0273212998352069
Non-kynurenine niacin metabolism - Cellular uptake and export of free and transferrin-bound iron	Non-kynurenine niacin metabolism	Cellular uptake and export of free and transferrin-bound iron	TME vs TME	7.143051	0.0101582025725714	0.142210974679912	0.00799782517090891
Non-kynurenine niacin metabolism - Cellular uptake and export of free and transferrin-bound iron	Non-kynurenine niacin metabolism	Cellular uptake and export of free and transferrin-bound iron	IME vs IME	7.1327	0.0112727209313336	0.158042832231361	0.00972662378532477
Non-kynurenine niacin metabolism - Centriolar satelites organization	Non-kynurenine niacin metabolism	Centriolar satelites organization	FME vs FME	7.213297	0.0020350607783998	0.0282126290519395	0.0022110333184112
Non-kynurenine niacin metabolism - Centriolar satelites organization	Non-kynurenine niacin metabolism	Centriolar satelites organization	IME vs IME	7.1327	0.0170212687063513	0.238637107306137	0.0201194140353447
Non-kynurenine niacin metabolism - Centrosomal distal appendage organization for ciliogenesis	Non-kynurenine niacin metabolism	Centrosomal distal appendage organization for ciliogenesis	FME vs FME	7.213297	0.000505368050709499	0.00700606168656051	0.000686979333858756
Non-kynurenine niacin metabolism - Ceramide biosynthesis	Non-kynurenine niacin metabolism	Ceramide biosynthesis	TME vs TME	7.143051	0.0279020503556102	0.390618098850815	0.0317494069962576
Non-kynurenine niacin metabolism - Ceramide biosynthesis	Non-kynurenine niacin metabolism	Ceramide biosynthesis	FME vs FME	7.213297	0.0301958438309392	0.418613610932273	0.0277350550741349
Non-kynurenine niacin metabolism - Ceramide biosynthesis	Non-kynurenine niacin metabolism	Ceramide biosynthesis	IME vs IME	7.1327	0.0362393638817572	0.508073582325276	0.0400890551110483
Non-kynurenine niacin metabolism - Chaperone-mediated autophagy	Non-kynurenine niacin metabolism	Chaperone-mediated autophagy	TME vs TME	7.143051	0.017882839197594	0.250352951141258	0.0206984504942484
Non-kynurenine niacin metabolism - Chaperone-mediated autophagy	Non-kynurenine niacin metabolism	Chaperone-mediated autophagy	FME vs FME	7.213297	0.0356553023471615	0.494299644281972	0.0365009815439665
Non-kynurenine niacin metabolism - Chaperone-mediated autophagy	Non-kynurenine niacin metabolism	Chaperone-mediated autophagy	IME vs IME	7.1327	0.0684569593391381	0.95976222651194	0.0579170931185117
Non-kynurenine niacin metabolism - Chaperone-mediated precursor transfer through the mitochondrial intermembrane space	Non-kynurenine niacin metabolism	Chaperone-mediated precursor transfer through the mitochondrial intermembrane space	FME vs FME	7.213297	0.0181357635758196	0.251421272410644	0.0144133730774568
Non-kynurenine niacin metabolism - Chaperone-mediated precursor transfer through the mitochondrial intermembrane space	Non-kynurenine niacin metabolism	Chaperone-mediated precursor transfer through the mitochondrial intermembrane space	TME vs TME	7.143051	0.0170542066968569	0.238752411110735	0.0174953615519816
Non-kynurenine niacin metabolism - Chaperone-mediated precursor transfer through the mitochondrial intermembrane space	Non-kynurenine niacin metabolism	Chaperone-mediated precursor transfer through the mitochondrial intermembrane space	GME vs GME	8.375985	0.105409472567112	1.25847256123721	0.0956839997456351
Non-kynurenine niacin metabolism - Chaperone-mediated precursor transfer through the mitochondrial intermembrane space	Non-kynurenine niacin metabolism	Chaperone-mediated precursor transfer through the mitochondrial intermembrane space	IME vs IME	7.1327	0.0289534135054191	0.405925020324336	0.024552789482722
Non-kynurenine niacin metabolism - Cholesterol biosynthesis from farnesyl pyrophosphate	Non-kynurenine niacin metabolism	Cholesterol biosynthesis from farnesyl pyrophosphate	TME vs TME	7.143051	0.0052426872913002	0.0733956292278446	0.00345956294741628
Non-kynurenine niacin metabolism - Cholesterol biosynthesis from farnesyl pyrophosphate	Non-kynurenine niacin metabolism	Cholesterol biosynthesis from farnesyl pyrophosphate	FME vs FME	7.213297	0.00416660028524833	0.0577627702833762	0.00387812365295253
Non-kynurenine niacin metabolism - Cholesterol-sensitive control of SREBP activation	Non-kynurenine niacin metabolism	Cholesterol-sensitive control of SREBP activation	TME vs TME	7.143051	0.00261625312372433	0.0366265492419708	0.00241661490019325
Non-kynurenine niacin metabolism - Cholesterol-sensitive control of SREBP activation	Non-kynurenine niacin metabolism	Cholesterol-sensitive control of SREBP activation	FME vs FME	7.213297	0.0061344128874916	0.085043118654335	0.00526462269654821
Non-kynurenine niacin metabolism - Cholesterol-sensitive control of SREBP activation	Non-kynurenine niacin metabolism	Cholesterol-sensitive control of SREBP activation	GME vs GME	8.375985	0.0696946417962469	0.832076968319808	0.0756743708627109
Non-kynurenine niacin metabolism - Chromatin organization by Polycomb repressive complexes	Non-kynurenine niacin metabolism	Chromatin organization by Polycomb repressive complexes	IME vs IME	7.1327	0.00875737985011501	0.122777909864774	0.00691465493281596
Non-kynurenine niacin metabolism - Chromatin organization by Polycomb repressive complexes	Non-kynurenine niacin metabolism	Chromatin organization by Polycomb repressive complexes	TME vs TME	7.143051	0.000876852883072282	0.0122756070536832	0.00108044201465735
Non-kynurenine niacin metabolism - Chromatin organization by Polycomb repressive complexes	Non-kynurenine niacin metabolism	Chromatin organization by Polycomb repressive complexes	GME vs GME	8.375985	0.0421589913465396	0.503331745496377	0.0469243720607786
Non-kynurenine niacin metabolism - Chromatin organization by Polycomb repressive complexes	Non-kynurenine niacin metabolism	Chromatin organization by Polycomb repressive complexes	FME vs FME	7.213297	0.00612028841083075	0.0848473069985776	0.00632458390082211
Non-kynurenine niacin metabolism - Citric acid cycle	Non-kynurenine niacin metabolism	Citric acid cycle	TME vs TME	7.143051	0.231900607131541	3.24652034977991	0.246328285834598
Non-kynurenine niacin metabolism - Citric acid cycle	Non-kynurenine niacin metabolism	Citric acid cycle	FME vs FME	7.213297	0.082871661612498	1.14887352397882	0.0838983549246065
Non-kynurenine niacin metabolism - Citric acid cycle	Non-kynurenine niacin metabolism	Citric acid cycle	GME vs GME	8.375985	0.174804459791143	2.08697198526428	0.161190017068816
Non-kynurenine niacin metabolism - Clathrin-mediated vesicle traffic from TGN to endosomal lysosomal system	Non-kynurenine niacin metabolism	Clathrin-mediated vesicle traffic from TGN to endosomal lysosomal system	FME vs FME	7.213297	0.0191623421381759	0.265653024346429	0.0173596808879845
Non-kynurenine niacin metabolism - Clathrin-mediated vesicle traffic from TGN to endosomal lysosomal system	Non-kynurenine niacin metabolism	Clathrin-mediated vesicle traffic from TGN to endosomal lysosomal system	TME vs TME	7.143051	0.0209924262536068	0.293885987909167	0.0218043498675088
Non-kynurenine niacin metabolism - Cobalamin metabolism	Non-kynurenine niacin metabolism	Cobalamin metabolism	TME vs TME	7.143051	0.131582288879715	1.84210202725473	0.126626734038497
Non-kynurenine niacin metabolism - Cobalamin metabolism	Non-kynurenine niacin metabolism	Cobalamin metabolism	FME vs FME	7.213297	0.0501017484877597	0.694574854933912	0.0503524898371889
Non-kynurenine niacin metabolism - Cobalamin metabolism	Non-kynurenine niacin metabolism	Cobalamin metabolism	IME vs IME	7.1327	0.0302561002963785	0.42418860648137	0.0292034017107713
Non-kynurenine niacin metabolism - Cobalamin metabolism	Non-kynurenine niacin metabolism	Cobalamin metabolism	GME vs GME	8.375985	0.147789334339402	1.76444125542165	0.16046950824497
Non-kynurenine niacin metabolism - Coenzyme A biosynthesis from pantothenate	Non-kynurenine niacin metabolism	Coenzyme A biosynthesis from pantothenate	FME vs FME	7.213297	0.0328378763835399	0.45524086312092	0.0392515509668652
Non-kynurenine niacin metabolism - Coenzyme A biosynthesis from pantothenate	Non-kynurenine niacin metabolism	Coenzyme A biosynthesis from pantothenate	IME vs IME	7.1327	0.0163288136886658	0.228928931892724	0.0128929102142215
Non-kynurenine niacin metabolism - Coenzyme A biosynthesis from pantothenate	Non-kynurenine niacin metabolism	Coenzyme A biosynthesis from pantothenate	TME vs TME	7.143051	0.0278537414059598	0.389941791918908	0.0239456841319207
Non-kynurenine niacin metabolism - Cofactor-mediated transcriptional regulation of multiple nuclear receptors	Non-kynurenine niacin metabolism	Cofactor-mediated transcriptional regulation of multiple nuclear receptors	FME vs FME	7.213297	0.0127482918074407	0.17673321191518	0.0143222467795827
Non-kynurenine niacin metabolism - Cofactor-mediated transcriptional regulation of multiple nuclear receptors	Non-kynurenine niacin metabolism	Cofactor-mediated transcriptional regulation of multiple nuclear receptors	TME vs TME	7.143051	0.0161086042030405	0.225514335639737	0.0136737487256276
Non-kynurenine niacin metabolism - Cofactor-mediated transcriptional regulation of multiple nuclear receptors	Non-kynurenine niacin metabolism	Cofactor-mediated transcriptional regulation of multiple nuclear receptors	IME vs IME	7.1327	0.00544081227393995	0.0762798428747134	0.00334775637343462
Non-kynurenine niacin metabolism - Cofactor-mediated transcriptional regulation of multiple nuclear receptors	Non-kynurenine niacin metabolism	Cofactor-mediated transcriptional regulation of multiple nuclear receptors	GME vs GME	8.375985	0.105397434813149	1.25832884376389	0.144496722289261
Non-kynurenine niacin metabolism - Collagen fiber crosslinking	Non-kynurenine niacin metabolism	Collagen fiber crosslinking	TME vs TME	7.143051	0.00394418818398975	0.0552171353109951	0.00311915404551618
Non-kynurenine niacin metabolism - Collagen fiber crosslinking	Non-kynurenine niacin metabolism	Collagen fiber crosslinking	FME vs FME	7.213297	0.00081080864350844	0.0112404718985331	0.000936752038491842
Non-kynurenine niacin metabolism - Common gamma chain family receptor signaling	Non-kynurenine niacin metabolism	Common gamma chain family receptor signaling	TME vs TME	7.143051	0.001747561278569	0.0244651936169511	0.00142849118536592
Non-kynurenine niacin metabolism - Common gamma chain family receptor signaling	Non-kynurenine niacin metabolism	Common gamma chain family receptor signaling	FME vs FME	7.213297	0.000814586505644504	0.0112928454807796	0.00130981430785861
Non-kynurenine niacin metabolism - Condensin-mediated chromosome condensation	Non-kynurenine niacin metabolism	Condensin-mediated chromosome condensation	FME vs FME	7.213297	0.00824846176004508	0.114350782224914	0.00701783298555244
Non-kynurenine niacin metabolism - Condensin-mediated chromosome condensation	Non-kynurenine niacin metabolism	Condensin-mediated chromosome condensation	TME vs TME	7.143051	0.0476870505942472	0.667600581517197	0.0458169676441903
Non-kynurenine niacin metabolism - Condensin-mediated chromosome condensation	Non-kynurenine niacin metabolism	Condensin-mediated chromosome condensation	IME vs IME	7.1327	0.0108987972644753	0.152800446146528	0.00932143335397036
Non-kynurenine niacin metabolism - COP9 signalosome-mediated regulation of cullin-RING ubiquitin ligases	Non-kynurenine niacin metabolism	COP9 signalosome-mediated regulation of cullin-RING ubiquitin ligases	FME vs FME	7.213297	0.00123099571877753	0.0170656453836747	0.000852839299326022
Non-kynurenine niacin metabolism - Crosslinking between different cytoskeletal networks and nuclear envelope components	Non-kynurenine niacin metabolism	Crosslinking between different cytoskeletal networks and nuclear envelope components	TME vs TME	7.143051	0.00857389907961714	0.120031328004015	0.011361582704241
Non-kynurenine niacin metabolism - Crosslinking between different cytoskeletal networks and nuclear envelope components	Non-kynurenine niacin metabolism	Crosslinking between different cytoskeletal networks and nuclear envelope components	FME vs FME	7.213297	0.017906440366109	0.24824209922956	0.0149819319142141
Non-kynurenine niacin metabolism - Cytosolic and nuclear iron-sulfur protein assembly	Non-kynurenine niacin metabolism	Cytosolic and nuclear iron-sulfur protein assembly	FME vs FME	7.213297	0.0166371554889369	0.230645640302642	0.0155834560798642
Non-kynurenine niacin metabolism - Cytosolic and nuclear iron-sulfur protein assembly	Non-kynurenine niacin metabolism	Cytosolic and nuclear iron-sulfur protein assembly	TME vs TME	7.143051	0.044411449322901	0.621743408839946	0.0380473282237829
Non-kynurenine niacin metabolism - Cytosolic and nuclear iron-sulfur protein assembly	Non-kynurenine niacin metabolism	Cytosolic and nuclear iron-sulfur protein assembly	IME vs IME	7.1327	0.0568119558265626	0.796500016111966	0.0696106331519021
Non-kynurenine niacin metabolism - Cytosolic Dicer-mediated microRNA and endogenous siRNA processing	Non-kynurenine niacin metabolism	Cytosolic Dicer-mediated microRNA and endogenous siRNA processing	TME vs TME	7.143051	0.000711452084698028	0.00996005874859713	0.000564738446485713
Non-kynurenine niacin metabolism - Cytosolic protein acetylation and deacetylation	Non-kynurenine niacin metabolism	Cytosolic protein acetylation and deacetylation	TME vs TME	7.143051	0.24513365796324	3.43177803127625	0.254140054470717
Non-kynurenine niacin metabolism - Cytosolic protein acetylation and deacetylation	Non-kynurenine niacin metabolism	Cytosolic protein acetylation and deacetylation	FME vs FME	7.213297	0.0998774878405502	1.38463015207866	0.104333298484257
Non-kynurenine niacin metabolism - Cytosolic protein acetylation and deacetylation	Non-kynurenine niacin metabolism	Cytosolic protein acetylation and deacetylation	IME vs IME	7.1327	0.344718933953519	4.83293758247454	0.317786843723652
Non-kynurenine niacin metabolism - Cytosolic protein acetylation and deacetylation	Non-kynurenine niacin metabolism	Cytosolic protein acetylation and deacetylation	GME vs GME	8.375985	0.0674096038617938	0.804796141731244	0.0924165452993694
Non-kynurenine niacin metabolism - Cytosolic protein folding	Non-kynurenine niacin metabolism	Cytosolic protein folding	TME vs TME	7.143051	0.0228178552283559	0.31944129967357	0.020345009549759
Non-kynurenine niacin metabolism - Cytosolic protein folding	Non-kynurenine niacin metabolism	Cytosolic protein folding	FME vs FME	7.213297	0.0357566606053953	0.495704802777115	0.0482914952517069
Non-kynurenine niacin metabolism - Cytosolic Sm core assembly onto U snRNAs	Non-kynurenine niacin metabolism	Cytosolic Sm core assembly onto U snRNAs	FME vs FME	7.213297	0.000407293252822252	0.0056464227403898	0.000342365887725209
Non-kynurenine niacin metabolism - Degradation of pre-mRNA by nuclear exosome	Non-kynurenine niacin metabolism	Degradation of pre-mRNA by nuclear exosome	FME vs FME	7.213297	0.000817818683898751	0.0113376540914534	0.000872728356152837
Non-kynurenine niacin metabolism - DNA damage-induced G2-M arrest	Non-kynurenine niacin metabolism	DNA damage-induced G2-M arrest	TME vs TME	7.143051	0.0103865689012373	0.145408016474623	0.0106473562773477
Non-kynurenine niacin metabolism - DNA damage-induced G2-M arrest	Non-kynurenine niacin metabolism	DNA damage-induced G2-M arrest	FME vs FME	7.213297	0.0102392881234507	0.141950176942623	0.00948821699452212
Non-kynurenine niacin metabolism - DNA damage-induced G2-M arrest	Non-kynurenine niacin metabolism	DNA damage-induced G2-M arrest	IME vs IME	7.1327	0.0108987972644753	0.152800446146528	0.0162573342715354
Non-kynurenine niacin metabolism - DNA end protection and promotion of NHEJ	Non-kynurenine niacin metabolism	DNA end protection and promotion of NHEJ	IME vs IME	7.1327	0.00545948845216069	0.0765416817084114	0.0043114214605688
Non-kynurenine niacin metabolism - Early endocytic vesicle and endosome tethering	Non-kynurenine niacin metabolism	Early endocytic vesicle and endosome tethering	FME vs FME	7.213297	0.0208873368000209	0.289567118228911	0.0179498849383488
Non-kynurenine niacin metabolism - Early endocytic vesicle and endosome tethering	Non-kynurenine niacin metabolism	Early endocytic vesicle and endosome tethering	TME vs TME	7.143051	0.0170507095532793	0.238703452429983	0.0143381959077063
Non-kynurenine niacin metabolism - Early endocytic vesicle and endosome tethering	Non-kynurenine niacin metabolism	Early endocytic vesicle and endosome tethering	GME vs GME	8.375985	0.0226185052210004	0.270039945211817	0.0157059177318612
Non-kynurenine niacin metabolism - ER unfolded protein response pathway	Non-kynurenine niacin metabolism	ER unfolded protein response pathway	FME vs FME	7.213297	0.00117451707300102	0.0162826657795464	0.000716335160139199
Non-kynurenine niacin metabolism - ER unfolded protein response pathway	Non-kynurenine niacin metabolism	ER unfolded protein response pathway	IME vs IME	7.1327	0.04028271804058	0.564761151091268	0.0733835075992683
Non-kynurenine niacin metabolism - ERK 1 2 signaling cascade	Non-kynurenine niacin metabolism	ERK 1 2 signaling cascade	FME vs FME	7.213297	0.00917930377309024	0.12725531102265	0.0084929602584074
Non-kynurenine niacin metabolism - ERK 1 2 signaling cascade	Non-kynurenine niacin metabolism	ERK 1 2 signaling cascade	IME vs IME	7.1327	0.0143231539943174	0.200809710232049	0.0091636771143134
Non-kynurenine niacin metabolism - ERK 1 2 signaling cascade	Non-kynurenine niacin metabolism	ERK 1 2 signaling cascade	TME vs TME	7.143051	0.00157733205992731	0.0220820492635002	0.00260235151053133
Non-kynurenine niacin metabolism - ERK 1 2 signaling cascade	Non-kynurenine niacin metabolism	ERK 1 2 signaling cascade	GME vs GME	8.375985	0.238380089586321	2.84599471550009	0.214928663009988
Non-kynurenine niacin metabolism - Eukaryotic motile axoneme organization	Non-kynurenine niacin metabolism	Eukaryotic motile axoneme organization	FME vs FME	7.213297	0.000408584797706152	0.00566432779615037	0.00063077453446301
Non-kynurenine niacin metabolism - Excitatory postsynaptic machinery organization	Non-kynurenine niacin metabolism	Excitatory postsynaptic machinery organization	FME vs FME	7.213297	0.00537915533074086	0.0745727673442196	0.00508048508793957
Non-kynurenine niacin metabolism - Excitatory postsynaptic machinery organization	Non-kynurenine niacin metabolism	Excitatory postsynaptic machinery organization	TME vs TME	7.143051	0.0190810308072915	0.267127178220414	0.0186390891051076
Non-kynurenine niacin metabolism - Excitatory postsynaptic machinery organization	Non-kynurenine niacin metabolism	Excitatory postsynaptic machinery organization	GME vs GME	8.375985	0.0858577624264229	1.02504675862108	0.0839576020262918
Non-kynurenine niacin metabolism - Exosome secretion	Non-kynurenine niacin metabolism	Exosome secretion	FME vs FME	7.213297	0.0296780239281597	0.41143492566258	0.0332545662068139
Non-kynurenine niacin metabolism - Exosome secretion	Non-kynurenine niacin metabolism	Exosome secretion	TME vs TME	7.143051	0.00349729401795861	0.048960786859975	0.00355325340369761
Non-kynurenine niacin metabolism - Exosome secretion	Non-kynurenine niacin metabolism	Exosome secretion	IME vs IME	7.1327	0.0071955422160953	0.100881045330507	0.00439650012676426
Non-kynurenine niacin metabolism - Exosome secretion	Non-kynurenine niacin metabolism	Exosome secretion	GME vs GME	8.375985	0.0435304001748654	0.519704850670465	0.0660173793538986
Non-kynurenine niacin metabolism - Farnesyl pyrophosphate biosynthesis in the mevalonate pathway	Non-kynurenine niacin metabolism	Farnesyl pyrophosphate biosynthesis in the mevalonate pathway	TME vs TME	7.143051	0.0477485230758919	0.668461172893303	0.046227089626323
Non-kynurenine niacin metabolism - Farnesyl pyrophosphate biosynthesis in the mevalonate pathway	Non-kynurenine niacin metabolism	Farnesyl pyrophosphate biosynthesis in the mevalonate pathway	FME vs FME	7.213297	0.0253457985685548	0.351376047649096	0.0222280434781562
Non-kynurenine niacin metabolism - Farnesyl pyrophosphate biosynthesis in the mevalonate pathway	Non-kynurenine niacin metabolism	Farnesyl pyrophosphate biosynthesis in the mevalonate pathway	IME vs IME	7.1327	0.00583823845323205	0.081851732692692	0.00351931558032841
Non-kynurenine niacin metabolism - Farnesyl pyrophosphate biosynthesis in the mevalonate pathway	Non-kynurenine niacin metabolism	Farnesyl pyrophosphate biosynthesis in the mevalonate pathway	GME vs GME	8.375985	0.0834342389168481	0.996112567375875	0.0579353622020875
Non-kynurenine niacin metabolism - Fatty acid activation	Non-kynurenine niacin metabolism	Fatty acid activation	FME vs FME	7.213297	0.00385843055577908	0.0534905252699428	0.0044072781471912
Non-kynurenine niacin metabolism - Fatty acid activation	Non-kynurenine niacin metabolism	Fatty acid activation	TME vs TME	7.143051	0.00584287535726737	0.0817980340078899	0.00576821249967749
Non-kynurenine niacin metabolism - Fatty acid elongation	Non-kynurenine niacin metabolism	Fatty acid elongation	FME vs FME	7.213297	0.0118828736618045	0.164735672884995	0.0113041668176993
Non-kynurenine niacin metabolism - Fatty acid elongation	Non-kynurenine niacin metabolism	Fatty acid elongation	IME vs IME	7.1327	0.0180771565167726	0.253440587414804	0.01561301399494
Non-kynurenine niacin metabolism - Fatty acid elongation	Non-kynurenine niacin metabolism	Fatty acid elongation	TME vs TME	7.143051	0.00407569613953708	0.057058196699852	0.00689288528628893
Non-kynurenine niacin metabolism - Fatty acid elongation	Non-kynurenine niacin metabolism	Fatty acid elongation	GME vs GME	8.375985	0.105438745572169	1.25882204855321	0.174321596656042
Non-kynurenine niacin metabolism - Fatty acid omega-oxidation	Non-kynurenine niacin metabolism	Fatty acid omega-oxidation	TME vs TME	7.143051	0.00526112824885123	0.073653795623782	0.00365595855563333
Non-kynurenine niacin metabolism - Fibroblast growth factor receptor signaling	Non-kynurenine niacin metabolism	Fibroblast growth factor receptor signaling	FME vs FME	7.213297	0.000505367718342664	0.00700605707886411	0.000539298926235472
Non-kynurenine niacin metabolism - Focal adhesion organization	Non-kynurenine niacin metabolism	Focal adhesion organization	FME vs FME	7.213297	0.00258774478852629	0.0358746454035581	0.00250889090619504
Non-kynurenine niacin metabolism - Folate cycle	Non-kynurenine niacin metabolism	Folate cycle	FME vs FME	7.213297	0.0678628647506515	0.940802284596897	0.0595811750696918
Non-kynurenine niacin metabolism - Folate cycle	Non-kynurenine niacin metabolism	Folate cycle	TME vs TME	7.143051	0.205606003626427	2.87840589581333	0.181538919035706
Non-kynurenine niacin metabolism - Folate cycle	Non-kynurenine niacin metabolism	Folate cycle	IME vs IME	7.1327	0.119016736256554	1.66860709100278	0.161871820479219
Non-kynurenine niacin metabolism - Fructose and mannose metabolism	Non-kynurenine niacin metabolism	Fructose and mannose metabolism	TME vs TME	7.143051	0.0467070369138552	0.653880762514522	0.0499512260028331
Non-kynurenine niacin metabolism - Fructose and mannose metabolism	Non-kynurenine niacin metabolism	Fructose and mannose metabolism	FME vs FME	7.213297	0.01305610171812	0.181000468657917	0.0163557642750302
Non-kynurenine niacin metabolism - Fusion of autophagosomes with lysosomes	Non-kynurenine niacin metabolism	Fusion of autophagosomes with lysosomes	TME vs TME	7.143051	0.00265287227633511	0.0371392034588489	0.00260784123757581
Non-kynurenine niacin metabolism - Fusion of autophagosomes with lysosomes	Non-kynurenine niacin metabolism	Fusion of autophagosomes with lysosomes	FME vs FME	7.213297	0.00783391775784325	0.108603840274108	0.00695814659097482
Non-kynurenine niacin metabolism - Fusion of autophagosomes with lysosomes	Non-kynurenine niacin metabolism	Fusion of autophagosomes with lysosomes	IME vs IME	7.1327	0.0163736142229078	0.229557032540315	0.0341891401308276
Non-kynurenine niacin metabolism - Fusion of autophagosomes with lysosomes	Non-kynurenine niacin metabolism	Fusion of autophagosomes with lysosomes	GME vs GME	8.375985	0.0277789004080438	0.331649358387658	0.0247254981368575
Non-kynurenine niacin metabolism - Fusion of late endosomes with lysosomes	Non-kynurenine niacin metabolism	Fusion of late endosomes with lysosomes	IME vs IME	7.1327	0.0272893570381796	0.382595054233858	0.0569819002180459
Non-kynurenine niacin metabolism - Fusion of late endosomes with lysosomes	Non-kynurenine niacin metabolism	Fusion of late endosomes with lysosomes	TME vs TME	7.143051	0.0243179260278939	0.340441720660171	0.0225463473334879
Non-kynurenine niacin metabolism - Fusion of late endosomes with lysosomes	Non-kynurenine niacin metabolism	Fusion of late endosomes with lysosomes	FME vs FME	7.213297	0.0218165022391378	0.30244840420323	0.0209735613845036
Non-kynurenine niacin metabolism - gamma-tubulin ring complex-mediated microtubule nucleation	Non-kynurenine niacin metabolism	gamma-tubulin ring complex-mediated microtubule nucleation	TME vs TME	7.143051	0.0250258324643837	0.350352141681625	0.0298883186870428
Non-kynurenine niacin metabolism - gamma-tubulin ring complex-mediated microtubule nucleation	Non-kynurenine niacin metabolism	gamma-tubulin ring complex-mediated microtubule nucleation	FME vs FME	7.213297	0.00523126637031418	0.072522540429289	0.00428167779825558
Non-kynurenine niacin metabolism - Glutamate and glutamine metabolism	Non-kynurenine niacin metabolism	Glutamate and glutamine metabolism	FME vs FME	7.213297	0.025091039907271	0.347844255535143	0.0267750878051411
Non-kynurenine niacin metabolism - Glutamate and glutamine metabolism	Non-kynurenine niacin metabolism	Glutamate and glutamine metabolism	TME vs TME	7.143051	0.00394392979127935	0.0552135179112697	0.00406241730295012
Non-kynurenine niacin metabolism - Glutamate and glutamine metabolism	Non-kynurenine niacin metabolism	Glutamate and glutamine metabolism	IME vs IME	7.1327	0.014284323938502	0.200265315313186	0.0196928554717293
Non-kynurenine niacin metabolism - Glutamate and glutamine metabolism	Non-kynurenine niacin metabolism	Glutamate and glutamine metabolism	GME vs GME	8.375985	0.0277262297768426	0.331020529284016	0.0380118295221816
Non-kynurenine niacin metabolism - Glutathione biosynthesis, regeneration and glutathione-dependent peroxide detoxification	Non-kynurenine niacin metabolism	Glutathione biosynthesis, regeneration and glutathione-dependent peroxide detoxification	TME vs TME	7.143051	0.0264489365615289	0.370275058091311	0.0294386053673716
Non-kynurenine niacin metabolism - Glutathione biosynthesis, regeneration and glutathione-dependent peroxide detoxification	Non-kynurenine niacin metabolism	Glutathione biosynthesis, regeneration and glutathione-dependent peroxide detoxification	FME vs FME	7.213297	0.00253522850385829	0.0351465971436485	0.00235151224998523
Non-kynurenine niacin metabolism - Glycerol-3-phosphate pathway	Non-kynurenine niacin metabolism	Glycerol-3-phosphate pathway	TME vs TME	7.143051	0.00220261904022198	0.0308358293035308	0.00299207704891377
Non-kynurenine niacin metabolism - Glycerol-3-phosphate pathway	Non-kynurenine niacin metabolism	Glycerol-3-phosphate pathway	FME vs FME	7.213297	0.00162917301128901	0.0225856909615592	0.00159174606641141
Non-kynurenine niacin metabolism - Glycogen synthesis and glycogenolysis	Non-kynurenine niacin metabolism	Glycogen synthesis and glycogenolysis	FME vs FME	7.213297	0.00551007313392848	0.0763877182571508	0.00583739308153597
Non-kynurenine niacin metabolism - Glycogen synthesis and glycogenolysis	Non-kynurenine niacin metabolism	Glycogen synthesis and glycogenolysis	IME vs IME	7.1327	0.0163034820336958	0.228573783697275	0.0141988840504857
Non-kynurenine niacin metabolism - Glycogen synthesis and glycogenolysis	Non-kynurenine niacin metabolism	Glycogen synthesis and glycogenolysis	TME vs TME	7.143051	0.00203500322125179	0.0284892715520754	0.00206689834201046
Non-kynurenine niacin metabolism - Glycolysis and gluconeogenesis	Non-kynurenine niacin metabolism	Glycolysis and gluconeogenesis	FME vs FME	7.213297	0.0116706622363674	0.16179372525867	0.0102006194527872
Non-kynurenine niacin metabolism - Glycolysis and gluconeogenesis	Non-kynurenine niacin metabolism	Glycolysis and gluconeogenesis	TME vs TME	7.143051	0.0659150586198247	0.922785765044645	0.0658511079066375
Non-kynurenine niacin metabolism - gp130 receptor signaling	Non-kynurenine niacin metabolism	gp130 receptor signaling	IME vs IME	7.1327	0.00544081227393995	0.0762798428747134	0.0064036473554256
Non-kynurenine niacin metabolism - gp130 receptor signaling	Non-kynurenine niacin metabolism	gp130 receptor signaling	TME vs TME	7.143051	0.00141015670292213	0.0197416578121264	0.00084704463167152
Non-kynurenine niacin metabolism - GPCR desensitization and endocytic adaptor recruitment	Non-kynurenine niacin metabolism	GPCR desensitization and endocytic adaptor recruitment	FME vs FME	7.213297	0.000763937926470552	0.0105906897557963	0.000704995455705252
Non-kynurenine niacin metabolism - Heme synthesis	Non-kynurenine niacin metabolism	Heme synthesis	TME vs TME	7.143051	0.00483800866542863	0.0677302822920869	0.0034666760406337
Non-kynurenine niacin metabolism - Histone acetylation and deactylation	Non-kynurenine niacin metabolism	Histone acetylation and deactylation	TME vs TME	7.143051	0.00397813025141852	0.0556923113529388	0.00394609431006342
Non-kynurenine niacin metabolism - Histone ubiquitination and deubiquitination	Non-kynurenine niacin metabolism	Histone ubiquitination and deubiquitination	FME vs FME	7.213297	0.00305575170588221	0.042362759023185	0.00431727221350897
Non-kynurenine niacin metabolism - Histone ubiquitination and deubiquitination	Non-kynurenine niacin metabolism	Histone ubiquitination and deubiquitination	IME vs IME	7.1327	0.0335140242632452	0.469864493789717	0.0324197148506562
Non-kynurenine niacin metabolism - Histone ubiquitination and deubiquitination	Non-kynurenine niacin metabolism	Histone ubiquitination and deubiquitination	TME vs TME	7.143051	0.00540120288857926	0.0756147873348006	0.0049890537200493
Non-kynurenine niacin metabolism - Induction of aggrephagy	Non-kynurenine niacin metabolism	Induction of aggrephagy	IME vs IME	7.1327	0.039603979352291	0.555245277745727	0.0261256003397437
Non-kynurenine niacin metabolism - Induction of aggrephagy	Non-kynurenine niacin metabolism	Induction of aggrephagy	FME vs FME	7.213297	0.00734773367001624	0.10186373134645	0.00646460891028217
Non-kynurenine niacin metabolism - Induction of aggrephagy	Non-kynurenine niacin metabolism	Induction of aggrephagy	TME vs TME	7.143051	0.0103509872235679	0.144909886512559	0.0104799008009017
Non-kynurenine niacin metabolism - Induction of canonical mitophagy	Non-kynurenine niacin metabolism	Induction of canonical mitophagy	FME vs FME	7.213297	0.035228442742132	0.48838196761021	0.0312895054968404
Non-kynurenine niacin metabolism - Induction of canonical mitophagy	Non-kynurenine niacin metabolism	Induction of canonical mitophagy	TME vs TME	7.143051	0.0512180967183681	0.717033885033593	0.0434473167141659
Non-kynurenine niacin metabolism - Induction of canonical mitophagy	Non-kynurenine niacin metabolism	Induction of canonical mitophagy	IME vs IME	7.1327	0.0984704072504966	1.38054886195102	0.0656247411931874
Non-kynurenine niacin metabolism - Induction of ER-phagy	Non-kynurenine niacin metabolism	Induction of ER-phagy	FME vs FME	7.213297	0.0303446987239737	0.420677228846943	0.0381670192274573
Non-kynurenine niacin metabolism - Induction of ER-phagy	Non-kynurenine niacin metabolism	Induction of ER-phagy	TME vs TME	7.143051	0.0128384646144393	0.179733624444822	0.0175425931710568
Non-kynurenine niacin metabolism - Induction of ER-phagy	Non-kynurenine niacin metabolism	Induction of ER-phagy	IME vs IME	7.1327	0.00579966544374399	0.0813109415470303	0.00598917631464904
Non-kynurenine niacin metabolism - Induction of ER-phagy	Non-kynurenine niacin metabolism	Induction of ER-phagy	GME vs GME	8.375985	0.196928686361319	2.35111078986208	0.141139104665665
Non-kynurenine niacin metabolism - Induction of lysophagy	Non-kynurenine niacin metabolism	Induction of lysophagy	IME vs IME	7.1327	0.0412006975012453	0.577631164886295	0.0310498999976058
Non-kynurenine niacin metabolism - Induction of lysophagy	Non-kynurenine niacin metabolism	Induction of lysophagy	TME vs TME	7.143051	0.0267113820403631	0.373949195034211	0.0211393070960535
Non-kynurenine niacin metabolism - Induction of lysophagy	Non-kynurenine niacin metabolism	Induction of lysophagy	FME vs FME	7.213297	0.0335209942596699	0.46471112142601	0.0335293121151111
Non-kynurenine niacin metabolism - Induction of lysophagy	Non-kynurenine niacin metabolism	Induction of lysophagy	GME vs GME	8.375985	0.0210877491144339	0.251764409710644	0.0348643193312084
Non-kynurenine niacin metabolism - Initiation of lipoprotein clearance	Non-kynurenine niacin metabolism	Initiation of lipoprotein clearance	FME vs FME	7.213297	0.000909763344751739	0.0126123091963449	0.000746370536462569
Non-kynurenine niacin metabolism - Initiation of lipoprotein clearance	Non-kynurenine niacin metabolism	Initiation of lipoprotein clearance	IME vs IME	7.1327	0.0108816200512868	0.152559622707477	0.0144788239608613
Non-kynurenine niacin metabolism - Initiation of phagocytosis of apoptotic cells	Non-kynurenine niacin metabolism	Initiation of phagocytosis of apoptotic cells	FME vs FME	7.213297	0.0116707041691604	0.161794306584961	0.0106629266807296
Non-kynurenine niacin metabolism - Initiation of phagocytosis of apoptotic cells	Non-kynurenine niacin metabolism	Initiation of phagocytosis of apoptotic cells	TME vs TME	7.143051	0.00426871629054625	0.0597604054431582	0.00292703413869892
Non-kynurenine niacin metabolism - Initiation of phagocytosis of apoptotic cells	Non-kynurenine niacin metabolism	Initiation of phagocytosis of apoptotic cells	GME vs GME	8.375985	0.0226185052210004	0.270039945211817	0.0157059177318612
Non-kynurenine niacin metabolism - Initiation of phagocytosis of apoptotic cells	Non-kynurenine niacin metabolism	Initiation of phagocytosis of apoptotic cells	IME vs IME	7.1327	0.0109191063359988	0.153085178040728	0.0227997833308287
Non-kynurenine niacin metabolism - Initiation of phagocytosis of microorganism via non-opsonic receptors	Non-kynurenine niacin metabolism	Initiation of phagocytosis of microorganism via non-opsonic receptors	FME vs FME	7.213297	0.00683856622263812	0.0948049975382648	0.0070817425072847
Non-kynurenine niacin metabolism - Initiation of phagocytosis of microorganism via non-opsonic receptors	Non-kynurenine niacin metabolism	Initiation of phagocytosis of microorganism via non-opsonic receptors	TME vs TME	7.143051	0.00598880334253305	0.0838409703314618	0.00523696329120079
Non-kynurenine niacin metabolism - Initiation of RNA polymerase III-mediated 5S rRNA and tRNA transcription	Non-kynurenine niacin metabolism	Initiation of RNA polymerase III-mediated 5S rRNA and tRNA transcription	IME vs IME	7.1327	0.0673197005940337	0.943817931061798	0.104890435491025
Non-kynurenine niacin metabolism - Initiation of RNA polymerase III-mediated 5S rRNA and tRNA transcription	Non-kynurenine niacin metabolism	Initiation of RNA polymerase III-mediated 5S rRNA and tRNA transcription	FME vs FME	7.213297	0.0276897077602031	0.383870330501622	0.0279951594045405
Non-kynurenine niacin metabolism - Initiation of RNA polymerase III-mediated 5S rRNA and tRNA transcription	Non-kynurenine niacin metabolism	Initiation of RNA polymerase III-mediated 5S rRNA and tRNA transcription	TME vs TME	7.143051	0.0147522893226152	0.206526442876212	0.0139215233998875
Non-kynurenine niacin metabolism - Initiation of RNA polymerase III-mediated 5S rRNA and tRNA transcription	Non-kynurenine niacin metabolism	Initiation of RNA polymerase III-mediated 5S rRNA and tRNA transcription	GME vs GME	8.375985	0.076565204219016	0.914103887521185	0.0892816423880334
Non-kynurenine niacin metabolism - Insulin-like growth factor receptor signaling	Non-kynurenine niacin metabolism	Insulin-like growth factor receptor signaling	TME vs TME	7.143051	0.217325087006735	3.04246860847952	0.219412054198248
Non-kynurenine niacin metabolism - Insulin-like growth factor receptor signaling	Non-kynurenine niacin metabolism	Insulin-like growth factor receptor signaling	FME vs FME	7.213297	0.19724554344387	2.73447132802875	0.203214949909133
Non-kynurenine niacin metabolism - Insulin-like growth factor receptor signaling	Non-kynurenine niacin metabolism	Insulin-like growth factor receptor signaling	GME vs GME	8.375985	0.396935102362683	4.73896626887377	0.436780573677578
Non-kynurenine niacin metabolism - Insulin-like growth factor receptor signaling	Non-kynurenine niacin metabolism	Insulin-like growth factor receptor signaling	IME vs IME	7.1327	0.0866912188864454	1.21540538844705	0.0649217399604614
Non-kynurenine niacin metabolism - Integrin-basement membrane interaction and signaling	Non-kynurenine niacin metabolism	Integrin-basement membrane interaction and signaling	TME vs TME	7.143051	0.0061454903958383	0.0860345295178507	0.00431116328759683
Non-kynurenine niacin metabolism - Integrin-basement membrane interaction and signaling	Non-kynurenine niacin metabolism	Integrin-basement membrane interaction and signaling	FME vs FME	7.213297	0.0231050605341629	0.320312056028866	0.0235046918882674
Non-kynurenine niacin metabolism - Integrin-basement membrane interaction and signaling	Non-kynurenine niacin metabolism	Integrin-basement membrane interaction and signaling	IME vs IME	7.1327	0.0472437597596667	0.662354514332184	0.0934619596274519
Non-kynurenine niacin metabolism - Integrin-basement membrane interaction and signaling	Non-kynurenine niacin metabolism	Integrin-basement membrane interaction and signaling	GME vs GME	8.375985	0.219164528724174	2.61658216362151	0.131493666126318
Non-kynurenine niacin metabolism - Interaction of integrin with complement and coagulation factors	Non-kynurenine niacin metabolism	Interaction of integrin with complement and coagulation factors	FME vs FME	7.213297	0.000820694458071623	0.0113775217705112	0.000711100136707313
Non-kynurenine niacin metabolism - Intercellular bridge and midbody assembly and organization	Non-kynurenine niacin metabolism	Intercellular bridge and midbody assembly and organization	FME vs FME	7.213297	0.000501179272979089	0.00694799146401806	0.000629913013862398
Non-kynurenine niacin metabolism - Interleukin 1 receptor signaling	Non-kynurenine niacin metabolism	Interleukin 1 receptor signaling	TME vs TME	7.143051	0.0768876707376248	1.07639816378439	0.0737900039095409
Non-kynurenine niacin metabolism - Interleukin 1 receptor signaling	Non-kynurenine niacin metabolism	Interleukin 1 receptor signaling	FME vs FME	7.213297	0.0708450327431394	0.982144931576111	0.0710428197404487
Non-kynurenine niacin metabolism - Interleukin 1 receptor signaling	Non-kynurenine niacin metabolism	Interleukin 1 receptor signaling	GME vs GME	8.375985	0.283524636175329	3.38497068974746	0.354145402904198
Non-kynurenine niacin metabolism - Interleukin 1 receptor signaling	Non-kynurenine niacin metabolism	Interleukin 1 receptor signaling	IME vs IME	7.1327	0.0165544299170309	0.232092057099618	0.0129124752100534
Non-kynurenine niacin metabolism - Ketone body metabolism and transport	Non-kynurenine niacin metabolism	Ketone body metabolism and transport	TME vs TME	7.143051	0.0403573876851299	0.564988086941111	0.0374841107570329
Non-kynurenine niacin metabolism - Ketone body metabolism and transport	Non-kynurenine niacin metabolism	Ketone body metabolism and transport	FME vs FME	7.213297	0.0360495565147529	0.499765302458129	0.0374758189247456
Non-kynurenine niacin metabolism - Ketone body metabolism and transport	Non-kynurenine niacin metabolism	Ketone body metabolism and transport	IME vs IME	7.1327	0.0090275992163756	0.126566368235005	0.00693036864979147
Non-kynurenine niacin metabolism - Kinetochore-microtubule attachment	Non-kynurenine niacin metabolism	Kinetochore-microtubule attachment	TME vs TME	7.143051	0.000869677946548671	0.0121751606696896	0.000877828060400208
Non-kynurenine niacin metabolism - Kinetochore-microtubule attachment	Non-kynurenine niacin metabolism	Kinetochore-microtubule attachment	FME vs FME	7.213297	0.00753011433242609	0.104392126581339	0.00625842391586688
Non-kynurenine niacin metabolism - Kinetochore-microtubule attachment	Non-kynurenine niacin metabolism	Kinetochore-microtubule attachment	GME vs GME	8.375985	0.0421589739252595	0.503331537505553	0.026474197597111
Non-kynurenine niacin metabolism - Late endosomal, vesicle and autophagosomal tethering to lysosomes	Non-kynurenine niacin metabolism	Late endosomal, vesicle and autophagosomal tethering to lysosomes	TME vs TME	7.143051	0.00730571289471523	0.102277203478337	0.00608472824526053
Non-kynurenine niacin metabolism - Late endosomal, vesicle and autophagosomal tethering to lysosomes	Non-kynurenine niacin metabolism	Late endosomal, vesicle and autophagosomal tethering to lysosomes	FME vs FME	7.213297	0.0191719659641699	0.265786442196015	0.0172106182240126
Non-kynurenine niacin metabolism - Late endosomal, vesicle and autophagosomal tethering to lysosomes	Non-kynurenine niacin metabolism	Late endosomal, vesicle and autophagosomal tethering to lysosomes	IME vs IME	7.1327	0.0355537640501773	0.49846151618612	0.0235109932944466
Non-kynurenine niacin metabolism - Late endosomal, vesicle and autophagosomal tethering to lysosomes	Non-kynurenine niacin metabolism	Late endosomal, vesicle and autophagosomal tethering to lysosomes	GME vs GME	8.375985	0.0224698679539313	0.268265380577082	0.0308055150997898
Non-kynurenine niacin metabolism - Lipid droplet mitochondria interaction	Non-kynurenine niacin metabolism	Lipid droplet mitochondria interaction	FME vs FME	7.213297	0.000765044637776754	0.0106060324108564	0.000734590912166227
Non-kynurenine niacin metabolism - Lipid raft dynamics	Non-kynurenine niacin metabolism	Lipid raft dynamics	TME vs TME	7.143051	0.00738154920145487	0.103338882945794	0.00835625838314283
Non-kynurenine niacin metabolism - Lipid raft dynamics	Non-kynurenine niacin metabolism	Lipid raft dynamics	FME vs FME	7.213297	0.00183081546826173	0.0253811179581752	0.00154283043529733
Non-kynurenine niacin metabolism - Lipid raft dynamics	Non-kynurenine niacin metabolism	Lipid raft dynamics	IME vs IME	7.1327	0.0247445376903099	0.346916848439144	0.0250946452083047
Non-kynurenine niacin metabolism - Lysine metabolism	Non-kynurenine niacin metabolism	Lysine metabolism	TME vs TME	7.143051	0.0403231328692502	0.564508532539736	0.0457328485475967
Non-kynurenine niacin metabolism - Lysine metabolism	Non-kynurenine niacin metabolism	Lysine metabolism	FME vs FME	7.213297	0.00201343502087269	0.0279128249961809	0.00146640214177292
Non-kynurenine niacin metabolism - Lysosomal degradation of chondroitin and dermatan sulfate	Non-kynurenine niacin metabolism	Lysosomal degradation of chondroitin and dermatan sulfate	FME vs FME	7.213297	0.000815514624095363	0.0113057122520565	0.00282932006176459
Non-kynurenine niacin metabolism - Lysosomal degradation of gangliosides to ceramide	Non-kynurenine niacin metabolism	Lysosomal degradation of gangliosides to ceramide	IME vs IME	7.1327	0.0108816245478799	0.152559685749427	0.0128072947108512
Non-kynurenine niacin metabolism - Lysosomal pH regulation	Non-kynurenine niacin metabolism	Lysosomal pH regulation	TME vs TME	7.143051	0.00174895169073898	0.0244846588588073	0.00176578676713199
Non-kynurenine niacin metabolism - Lysosomal pH regulation	Non-kynurenine niacin metabolism	Lysosomal pH regulation	FME vs FME	7.213297	0.00353646493432895	0.0490270238640574	0.00326142368701128
Non-kynurenine niacin metabolism - Lysosomal protein degradation	Non-kynurenine niacin metabolism	Lysosomal protein degradation	FME vs FME	7.213297	0.0107259832930049	0.148697371142297	0.00930635599253304
Non-kynurenine niacin metabolism - Lysosomal protein degradation	Non-kynurenine niacin metabolism	Lysosomal protein degradation	IME vs IME	7.1327	0.0234529935952737	0.328809482171978	0.0379706989647784
Non-kynurenine niacin metabolism - m6A methylation and demethylation of mRNA	Non-kynurenine niacin metabolism	m6A methylation and demethylation of mRNA	FME vs FME	7.213297	0.0517735682671507	0.717751770227194	0.0486077970763765
Non-kynurenine niacin metabolism - m6A methylation and demethylation of mRNA	Non-kynurenine niacin metabolism	m6A methylation and demethylation of mRNA	IME vs IME	7.1327	0.098506120235708	1.38104955573778	0.0872861235535859
Non-kynurenine niacin metabolism - m6A methylation and demethylation of mRNA	Non-kynurenine niacin metabolism	m6A methylation and demethylation of mRNA	TME vs TME	7.143051	0.0699236363020054	0.978904328854577	0.0842227319422963
Non-kynurenine niacin metabolism - m6A methylation and demethylation of mRNA	Non-kynurenine niacin metabolism	m6A methylation and demethylation of mRNA	GME vs GME	8.375985	0.0981589692072322	1.17190956731123	0.0956525074465343
Non-kynurenine niacin metabolism - Malate aspartate shuttle	Non-kynurenine niacin metabolism	Malate aspartate shuttle	FME vs FME	7.213297	0.0149388216819278	0.207101153468597	0.0137237086604255
Non-kynurenine niacin metabolism - Malate aspartate shuttle	Non-kynurenine niacin metabolism	Malate aspartate shuttle	TME vs TME	7.143051	0.016037294759227	0.224516030532495	0.0150785979836477
Non-kynurenine niacin metabolism - Malate aspartate shuttle	Non-kynurenine niacin metabolism	Malate aspartate shuttle	IME vs IME	7.1327	0.036260564958471	0.508370820075648	0.0418295920550763
Non-kynurenine niacin metabolism - Mammalian circadian clock oscillation	Non-kynurenine niacin metabolism	Mammalian circadian clock oscillation	TME vs TME	7.143051	0.0750851101205514	1.05116300033473	0.104297329333566
Non-kynurenine niacin metabolism - Mammalian circadian clock oscillation	Non-kynurenine niacin metabolism	Mammalian circadian clock oscillation	FME vs FME	7.213297	0.0461688964378387	0.640052603226114	0.0392225388894541
Non-kynurenine niacin metabolism - Mammalian circadian clock oscillation	Non-kynurenine niacin metabolism	Mammalian circadian clock oscillation	IME vs IME	7.1327	0.0215705097796953	0.302417178516456	0.0182402625165783
Non-kynurenine niacin metabolism - Mammalian circadian clock oscillation	Non-kynurenine niacin metabolism	Mammalian circadian clock oscillation	GME vs GME	8.375985	0.067352739636707	0.804117245753065	0.111354104688139
Non-kynurenine niacin metabolism - Metaphase to anaphase transition and spindle assembly checkpoint	Non-kynurenine niacin metabolism	Metaphase to anaphase transition and spindle assembly checkpoint	TME vs TME	7.143051	0.000706753884273828	0.00989428572853833	0.00114559605161744
Non-kynurenine niacin metabolism - Metaphase to anaphase transition and spindle assembly checkpoint	Non-kynurenine niacin metabolism	Metaphase to anaphase transition and spindle assembly checkpoint	GME vs GME	8.375985	0.0828784427388728	0.989476975501748	0.113623859493697
Non-kynurenine niacin metabolism - Microtubule assistance of vesicle traffic between Golgi and ER	Non-kynurenine niacin metabolism	Microtubule assistance of vesicle traffic between Golgi and ER	FME vs FME	7.213297	0.0474374416078516	0.657638807381326	0.0508192749573679
Non-kynurenine niacin metabolism - Microtubule assistance of vesicle traffic between Golgi and ER	Non-kynurenine niacin metabolism	Microtubule assistance of vesicle traffic between Golgi and ER	TME vs TME	7.143051	0.0486448027981167	0.681008748310591	0.0581474890394772
Non-kynurenine niacin metabolism - Microtubule assistance of vesicle traffic between Golgi and ER	Non-kynurenine niacin metabolism	Microtubule assistance of vesicle traffic between Golgi and ER	IME vs IME	7.1327	0.0141674978839638	0.198627421440882	0.0193228267159419
Non-kynurenine niacin metabolism - Microtubule assistance of vesicle traffic between Golgi and ER	Non-kynurenine niacin metabolism	Microtubule assistance of vesicle traffic between Golgi and ER	GME vs GME	8.375985	0.0416663707905434	0.497450400701411	0.045241302838242
Non-kynurenine niacin metabolism - Microtubule crosslinking and bundling	Non-kynurenine niacin metabolism	Microtubule crosslinking and bundling	TME vs TME	7.143051	0.0411643050115046	0.576284622784933	0.0388672530831124
Non-kynurenine niacin metabolism - Microtubule crosslinking and bundling	Non-kynurenine niacin metabolism	Microtubule crosslinking and bundling	FME vs FME	7.213297	0.0263733906223331	0.365621849906051	0.0262143371827919
Non-kynurenine niacin metabolism - Microtubule crosslinking and bundling	Non-kynurenine niacin metabolism	Microtubule crosslinking and bundling	IME vs IME	7.1327	0.0358146073700015	0.502118522980199	0.0250661134529669
Non-kynurenine niacin metabolism - Microtubule crosslinking and bundling	Non-kynurenine niacin metabolism	Microtubule crosslinking and bundling	GME vs GME	8.375985	0.0631650237646626	0.754120548199436	0.0865973532799714
Non-kynurenine niacin metabolism - Microtubule plus-end tracking	Non-kynurenine niacin metabolism	Microtubule plus-end tracking	FME vs FME	7.213297	0.00153444764035754	0.0212724860783133	0.00216001947921723
Non-kynurenine niacin metabolism - Microtubule-based anterograde organelle and vesicle transport	Non-kynurenine niacin metabolism	Microtubule-based anterograde organelle and vesicle transport	FME vs FME	7.213297	0.00917022649160688	0.127129470075781	0.0126465244802552
Non-kynurenine niacin metabolism - Microtubule-based anterograde organelle and vesicle transport	Non-kynurenine niacin metabolism	Microtubule-based anterograde organelle and vesicle transport	TME vs TME	7.143051	0.00527818528727235	0.073892587677956	0.00443863514366503
Non-kynurenine niacin metabolism - Microtubule-based anterograde organelle and vesicle transport	Non-kynurenine niacin metabolism	Microtubule-based anterograde organelle and vesicle transport	IME vs IME	7.1327	0.00359508496328254	0.0504028630860759	0.00313099952757282
Non-kynurenine niacin metabolism - Microtubule-based anterograde organelle and vesicle transport	Non-kynurenine niacin metabolism	Microtubule-based anterograde organelle and vesicle transport	GME vs GME	8.375985	0.105397478366349	1.25832936374094	0.114440474336711
Non-kynurenine niacin metabolism - Microtubule-based retrograde vesicle and organelle transport	Non-kynurenine niacin metabolism	Microtubule-based retrograde vesicle and organelle transport	FME vs FME	7.213297	0.000505368438470862	0.00700606706220708	0.00063517821536366
Non-kynurenine niacin metabolism - Microtubule-based retrograde vesicle and organelle transport	Non-kynurenine niacin metabolism	Microtubule-based retrograde vesicle and organelle transport	TME vs TME	7.143051	0.00141231664371248	0.0197718961621546	0.0016112539538271
Non-kynurenine niacin metabolism - Mismatch repair	Non-kynurenine niacin metabolism	Mismatch repair	FME vs FME	7.213297	0.000764826413615834	0.0106030071069601	0.00056084411224976
Non-kynurenine niacin metabolism - Mitochondria-endoplasmic reticulum contact site formation	Non-kynurenine niacin metabolism	Mitochondria-endoplasmic reticulum contact site formation	FME vs FME	7.213297	0.0102086757915321	0.141525789438328	0.0151390183204191
Non-kynurenine niacin metabolism - Mitochondria-endoplasmic reticulum contact site formation	Non-kynurenine niacin metabolism	Mitochondria-endoplasmic reticulum contact site formation	TME vs TME	7.143051	0.0178109395548339	0.24934638347311	0.016784068391197
Non-kynurenine niacin metabolism - Mitochondria-endoplasmic reticulum contact site formation	Non-kynurenine niacin metabolism	Mitochondria-endoplasmic reticulum contact site formation	IME vs IME	7.1327	0.00290889298943147	0.0407824951498477	0.0021368130345908
Non-kynurenine niacin metabolism - Mitochondrial coupling to microtubule transport system	Non-kynurenine niacin metabolism	Mitochondrial coupling to microtubule transport system	FME vs FME	7.213297	0.0460961012414025	0.639043422618038	0.0516351327334727
Non-kynurenine niacin metabolism - Mitochondrial coupling to microtubule transport system	Non-kynurenine niacin metabolism	Mitochondrial coupling to microtubule transport system	TME vs TME	7.143051	0.0118611284384812	0.166051289486448	0.0312138030092706
Non-kynurenine niacin metabolism - Mitochondrial coupling to microtubule transport system	Non-kynurenine niacin metabolism	Mitochondrial coupling to microtubule transport system	IME vs IME	7.1327	0.0562094914087202	0.788053503198675	0.0464442145141417
Non-kynurenine niacin metabolism - Mitochondrial fatty acid synthesis	Non-kynurenine niacin metabolism	Mitochondrial fatty acid synthesis	TME vs TME	7.143051	0.0127809273123664	0.178928124086881	0.0172245245187344
Non-kynurenine niacin metabolism - Mitochondrial fatty acid synthesis	Non-kynurenine niacin metabolism	Mitochondrial fatty acid synthesis	FME vs FME	7.213297	0.0161589298309683	0.224015861362086	0.0162527535713211
Non-kynurenine niacin metabolism - Mitochondrial fission	Non-kynurenine niacin metabolism	Mitochondrial fission	FME vs FME	7.213297	0.000764826097568375	0.0106030027255038	0.000567546628288555
Non-kynurenine niacin metabolism - Mitochondrial fusion	Non-kynurenine niacin metabolism	Mitochondrial fusion	FME vs FME	7.213297	0.0155171531629271	0.215118728037216	0.0119534783091583
Non-kynurenine niacin metabolism - Mitochondrial fusion	Non-kynurenine niacin metabolism	Mitochondrial fusion	TME vs TME	7.143051	0.0107104824800827	0.149942683452425	0.0110618536295966
Non-kynurenine niacin metabolism - Mitochondrial fusion	Non-kynurenine niacin metabolism	Mitochondrial fusion	IME vs IME	7.1327	0.0191339525307068	0.268256800479098	0.0115786389362107
Non-kynurenine niacin metabolism - Mitochondrial import and oxidative decarboxylation of pyruvate	Non-kynurenine niacin metabolism	Mitochondrial import and oxidative decarboxylation of pyruvate	FME vs FME	7.213297	0.0244142413320933	0.338461603504778	0.0309515497915217
Non-kynurenine niacin metabolism - Mitochondrial import and oxidative decarboxylation of pyruvate	Non-kynurenine niacin metabolism	Mitochondrial import and oxidative decarboxylation of pyruvate	TME vs TME	7.143051	0.102355882895056	1.43294345301131	0.0941124074757267
Non-kynurenine niacin metabolism - Mitochondrial import and oxidative decarboxylation of pyruvate	Non-kynurenine niacin metabolism	Mitochondrial import and oxidative decarboxylation of pyruvate	IME vs IME	7.1327	0.0394494590825496	0.553078913367877	0.0495765516030253
Non-kynurenine niacin metabolism - Mitochondrial import and oxidative decarboxylation of pyruvate	Non-kynurenine niacin metabolism	Mitochondrial import and oxidative decarboxylation of pyruvate	GME vs GME	8.375985	0.466540536698116	5.56997819873965	0.374739241820205
Non-kynurenine niacin metabolism - Mitochondrial iron-sulfur protein assembly	Non-kynurenine niacin metabolism	Mitochondrial iron-sulfur protein assembly	TME vs TME	7.143051	0.00550207943721548	0.0770270206705128	0.0110138943020114
Non-kynurenine niacin metabolism - Mitochondrial translation elongation	Non-kynurenine niacin metabolism	Mitochondrial translation elongation	TME vs TME	7.143051	0.184812096589921	2.58729910148245	0.191575492829684
Non-kynurenine niacin metabolism - Mitochondrial translation elongation	Non-kynurenine niacin metabolism	Mitochondrial translation elongation	FME vs FME	7.213297	0.0480676624937375	0.666375739596326	0.0446255117339044
Non-kynurenine niacin metabolism - Mitochondrial translation elongation	Non-kynurenine niacin metabolism	Mitochondrial translation elongation	IME vs IME	7.1327	0.038818863235302	0.544237999599195	0.0526340825784154
Non-kynurenine niacin metabolism - Mitochondrial translation elongation	Non-kynurenine niacin metabolism	Mitochondrial translation elongation	GME vs GME	8.375985	0.147600109131511	1.76218211564772	0.102491086328768
Non-kynurenine niacin metabolism - Mitochondrial translation termination	Non-kynurenine niacin metabolism	Mitochondrial translation termination	IME vs IME	7.1327	0.280636970748386	3.93451252417879	0.26432579546289
Non-kynurenine niacin metabolism - Mitochondrial translation termination	Non-kynurenine niacin metabolism	Mitochondrial translation termination	TME vs TME	7.143051	0.0929581733352069	1.3013790914309	0.0771386255443833
Non-kynurenine niacin metabolism - Mitochondrial translation termination	Non-kynurenine niacin metabolism	Mitochondrial translation termination	FME vs FME	7.213297	0.123297484767119	1.7093082613027	0.134138666048775
Non-kynurenine niacin metabolism - Mitochondrial translation termination	Non-kynurenine niacin metabolism	Mitochondrial translation termination	GME vs GME	8.375985	0.190014858436374	2.26856732839926	0.148470912125673
Non-kynurenine niacin metabolism - Mitochondrial tRNA amino acid activation	Non-kynurenine niacin metabolism	Mitochondrial tRNA amino acid activation	TME vs TME	7.143051	0.00698033849518459	0.0977220855662289	0.00989414776784661
Non-kynurenine niacin metabolism - Mitochondrial tRNA amino acid activation	Non-kynurenine niacin metabolism	Mitochondrial tRNA amino acid activation	FME vs FME	7.213297	0.00460883917057031	0.063893654312178	0.0036361213990655
Non-kynurenine niacin metabolism - Mitoribosome assembly and maturation	Non-kynurenine niacin metabolism	Mitoribosome assembly and maturation	FME vs FME	7.213297	0.0859679341847567	1.19179803535067	0.103723967149489
Non-kynurenine niacin metabolism - Mitoribosome assembly and maturation	Non-kynurenine niacin metabolism	Mitoribosome assembly and maturation	TME vs TME	7.143051	0.106827465272566	1.4955439065585	0.107208750468818
Non-kynurenine niacin metabolism - Mitoribosome assembly and maturation	Non-kynurenine niacin metabolism	Mitoribosome assembly and maturation	IME vs IME	7.1327	0.0391340952818502	0.548657532891116	0.0297898312070797
Non-kynurenine niacin metabolism - Mitoribosome assembly and maturation	Non-kynurenine niacin metabolism	Mitoribosome assembly and maturation	GME vs GME	8.375985	0.355322739921245	4.24216066814879	0.240606256963012
Non-kynurenine niacin metabolism - Mother centriole and distal appendage transformation into basal body	Non-kynurenine niacin metabolism	Mother centriole and distal appendage transformation into basal body	TME vs TME	7.143051	0.00399178295867052	0.0558834440647995	0.00326149484461702
Non-kynurenine niacin metabolism - Mother centriole and distal appendage transformation into basal body	Non-kynurenine niacin metabolism	Mother centriole and distal appendage transformation into basal body	FME vs FME	7.213297	0.000765051976857113	0.0106061341546244	0.000767174959682721
Non-kynurenine niacin metabolism - Mother centriole and distal appendage transformation into basal body	Non-kynurenine niacin metabolism	Mother centriole and distal appendage transformation into basal body	IME vs IME	7.1327	0.0108848517478072	0.15260493088765	0.0150062273316974
Non-kynurenine niacin metabolism - mTORC2 signaling pathway	Non-kynurenine niacin metabolism	mTORC2 signaling pathway	TME vs TME	7.143051	0.00923363664614206	0.129267403155912	0.00820718253153299
Non-kynurenine niacin metabolism - NADPH-independent ROS detoxification	Non-kynurenine niacin metabolism	NADPH-independent ROS detoxification	IME vs IME	7.1327	0.115618025577616	1.62095738292375	0.142465203997805
Non-kynurenine niacin metabolism - NADPH-independent ROS detoxification	Non-kynurenine niacin metabolism	NADPH-independent ROS detoxification	TME vs TME	7.143051	0.47402898423431	6.63622559137697	0.43729537419653
Non-kynurenine niacin metabolism - NADPH-independent ROS detoxification	Non-kynurenine niacin metabolism	NADPH-independent ROS detoxification	FME vs FME	7.213297	0.413161772243132	5.72777970194236	0.408265737449368
Non-kynurenine niacin metabolism - NADPH-independent ROS detoxification	Non-kynurenine niacin metabolism	NADPH-independent ROS detoxification	GME vs GME	8.375985	0.0835711830875698	0.997747529368166	0.0501407837786033
Non-kynurenine niacin metabolism - NFkB signaling pathway	Non-kynurenine niacin metabolism	NFkB signaling pathway	FME vs FME	7.213297	0.00452034549500229	0.0626668412023472	0.00499617051282849
Non-kynurenine niacin metabolism - NFkB signaling pathway	Non-kynurenine niacin metabolism	NFkB signaling pathway	TME vs TME	7.143051	0.00219537084955465	0.0307343573893705	0.00188580239501695
Non-kynurenine niacin metabolism - NFkB signaling pathway	Non-kynurenine niacin metabolism	NFkB signaling pathway	IME vs IME	7.1327	0.0272146894811097	0.381548219821207	0.0281752341293848
Non-kynurenine niacin metabolism - Nodal growth differentiation factor receptor signaling	Non-kynurenine niacin metabolism	Nodal growth differentiation factor receptor signaling	TME vs TME	7.143051	0.0043689060760835	0.0611630243565372	0.00299941172180793
Non-kynurenine niacin metabolism - Nodal growth differentiation factor receptor signaling	Non-kynurenine niacin metabolism	Nodal growth differentiation factor receptor signaling	IME vs IME	7.1327	0.00289739868460768	0.040621345725503	0.00357801918360459
Non-kynurenine niacin metabolism - Nodal growth differentiation factor receptor signaling	Non-kynurenine niacin metabolism	Nodal growth differentiation factor receptor signaling	FME vs FME	7.213297	0.0167339495179395	0.231987523583809	0.0176458707395906
Non-kynurenine niacin metabolism - NOD-like receptor signaling	Non-kynurenine niacin metabolism	NOD-like receptor signaling	FME vs FME	7.213297	0.00235209159110662	0.032607717794186	0.00211978236802152
Non-kynurenine niacin metabolism - Non-CCR4-NOT-mediated cytosolic mRNA deadenylation	Non-kynurenine niacin metabolism	Non-CCR4-NOT-mediated cytosolic mRNA deadenylation	TME vs TME	7.143051	0.0616594837021266	0.863209333826063	0.0846298947966808
Non-kynurenine niacin metabolism - Non-CCR4-NOT-mediated cytosolic mRNA deadenylation	Non-kynurenine niacin metabolism	Non-CCR4-NOT-mediated cytosolic mRNA deadenylation	FME vs FME	7.213297	0.0699744788920735	0.970076194794121	0.0638166328254042
Non-kynurenine niacin metabolism - Non-CCR4-NOT-mediated cytosolic mRNA deadenylation	Non-kynurenine niacin metabolism	Non-CCR4-NOT-mediated cytosolic mRNA deadenylation	GME vs GME	8.375985	0.0414746424857339	0.495161376717711	0.0567889015038928
Non-kynurenine niacin metabolism - Non-CCR4-NOT-mediated cytosolic mRNA deadenylation	Non-kynurenine niacin metabolism	Non-CCR4-NOT-mediated cytosolic mRNA deadenylation	IME vs IME	7.1327	0.0173578051111705	0.243355326349309	0.0106056764146153
Non-kynurenine niacin metabolism - Non-kynurenine niacin metabolism	Non-kynurenine niacin metabolism	Non-kynurenine niacin metabolism	IME vs IME	7.1327	2.29510504216073	32.1772270724213	2.40377691025934
Non-kynurenine niacin metabolism - Non-kynurenine niacin metabolism	Non-kynurenine niacin metabolism	Non-kynurenine niacin metabolism	FME vs FME	7.213297	2.60096193784106	36.0578785210648	2.49671958504083
Non-kynurenine niacin metabolism - Non-kynurenine niacin metabolism	Non-kynurenine niacin metabolism	Non-kynurenine niacin metabolism	TME vs TME	7.143051	0.994151056767819	13.9177368980374	0.980569677755317
Non-kynurenine niacin metabolism - Non-kynurenine niacin metabolism	Non-kynurenine niacin metabolism	Non-kynurenine niacin metabolism	GME vs GME	8.375985	0.315486188798812	3.76655629122729	0.292772677207403
Non-kynurenine niacin metabolism - Nonsense-mediated mRNA decay pathway	Non-kynurenine niacin metabolism	Nonsense-mediated mRNA decay pathway	TME vs TME	7.143051	0.0292142610489972	0.408988549760688	0.0338730896226876
Non-kynurenine niacin metabolism - Nonsense-mediated mRNA decay pathway	Non-kynurenine niacin metabolism	Nonsense-mediated mRNA decay pathway	FME vs FME	7.213297	0.00589119348732283	0.0816712986143496	0.00645781673830679
Non-kynurenine niacin metabolism - Nonsense-mediated mRNA decay pathway	Non-kynurenine niacin metabolism	Nonsense-mediated mRNA decay pathway	GME vs GME	8.375985	0.0210794956732698	0.251665872748188	0.0126472115825848
Non-kynurenine niacin metabolism - Nonsense-mediated mRNA decay pathway	Non-kynurenine niacin metabolism	Nonsense-mediated mRNA decay pathway	IME vs IME	7.1327	0.0506118860981967	0.709575431899186	0.0750290307068505
Non-kynurenine niacin metabolism - Nucleocytoplasmic protein transport	Non-kynurenine niacin metabolism	Nucleocytoplasmic protein transport	TME vs TME	7.143051	0.0028270133814963	0.0395771127365866	0.0037295657292153
Non-kynurenine niacin metabolism - Nucleocytoplasmic protein transport	Non-kynurenine niacin metabolism	Nucleocytoplasmic protein transport	FME vs FME	7.213297	0.00668164199454919	0.0926295121260718	0.00825786226679506
Non-kynurenine niacin metabolism - Nucleocytoplasmic protein transport	Non-kynurenine niacin metabolism	Nucleocytoplasmic protein transport	IME vs IME	7.1327	0.0544699123169631	0.763664714704181	0.0401198238970134
Non-kynurenine niacin metabolism - Nucleosome assembly	Non-kynurenine niacin metabolism	Nucleosome assembly	TME vs TME	7.143051	0.0207369889475663	0.290309962721432	0.0179660325554777
Non-kynurenine niacin metabolism - Nucleosome assembly	Non-kynurenine niacin metabolism	Nucleosome assembly	FME vs FME	7.213297	0.0114218547289273	0.158344435690884	0.0106293140597028
Non-kynurenine niacin metabolism - Nucleosome assembly	Non-kynurenine niacin metabolism	Nucleosome assembly	IME vs IME	7.1327	0.0522733610654902	0.732869205524212	0.0430571291537106
Non-kynurenine niacin metabolism - Nucleosome disassembly	Non-kynurenine niacin metabolism	Nucleosome disassembly	FME vs FME	7.213297	0.0136283851897799	0.188934197944957	0.0115102085163008
Non-kynurenine niacin metabolism - Nucleosome disassembly	Non-kynurenine niacin metabolism	Nucleosome disassembly	TME vs TME	7.143051	0.00702918595063182	0.0984059313745947	0.00721041616724519
Non-kynurenine niacin metabolism - Nucleosome disassembly	Non-kynurenine niacin metabolism	Nucleosome disassembly	GME vs GME	8.375985	0.147125886027793	1.75652041609265	0.154189855722883
Non-kynurenine niacin metabolism - Nucleosome disassembly	Non-kynurenine niacin metabolism	Nucleosome disassembly	IME vs IME	7.1327	0.010774992049152	0.151064704882827	0.0123325766295622
Non-kynurenine niacin metabolism - Nucleosome remodeling	Non-kynurenine niacin metabolism	Nucleosome remodeling	TME vs TME	7.143051	0.00265208354652992	0.0371281615413883	0.00267693732479782
Non-kynurenine niacin metabolism - Nucleosome remodeling	Non-kynurenine niacin metabolism	Nucleosome remodeling	FME vs FME	7.213297	0.00127319709360817	0.0176506951012143	0.000782785524886488
Non-kynurenine niacin metabolism - Okazaki-fragment maturation and DNA synthesis during NER, MMR, BER and HR	Non-kynurenine niacin metabolism	Okazaki-fragment maturation and DNA synthesis during NER, MMR, BER and HR	TME vs TME	7.143051	0.0191527734807512	0.268131548378024	0.0207735695507549
Non-kynurenine niacin metabolism - Okazaki-fragment maturation and DNA synthesis during NER, MMR, BER and HR	Non-kynurenine niacin metabolism	Okazaki-fragment maturation and DNA synthesis during NER, MMR, BER and HR	FME vs FME	7.213297	0.036415428515996	0.504837490552521	0.0339764147189467
Non-kynurenine niacin metabolism - Okazaki-fragment maturation and DNA synthesis during NER, MMR, BER and HR	Non-kynurenine niacin metabolism	Okazaki-fragment maturation and DNA synthesis during NER, MMR, BER and HR	IME vs IME	7.1327	0.0694717379600055	0.973989358391336	0.0658829610886227
Non-kynurenine niacin metabolism - Okazaki-fragment maturation and DNA synthesis during NER, MMR, BER and HR	Non-kynurenine niacin metabolism	Okazaki-fragment maturation and DNA synthesis during NER, MMR, BER and HR	GME vs GME	8.375985	0.105428736450381	1.2587025507052	0.11447441433242
Non-kynurenine niacin metabolism - p38 signaling cascade	Non-kynurenine niacin metabolism	p38 signaling cascade	TME vs TME	7.143051	0.160658167615785	2.24915327723632	0.173325111703965
Non-kynurenine niacin metabolism - p38 signaling cascade	Non-kynurenine niacin metabolism	p38 signaling cascade	FME vs FME	7.213297	0.109632379207461	1.51986499837796	0.122494626517952
Non-kynurenine niacin metabolism - p38 signaling cascade	Non-kynurenine niacin metabolism	p38 signaling cascade	IME vs IME	7.1327	0.0627069236426113	0.879147090872011	0.0543715933498575
Non-kynurenine niacin metabolism - p38 signaling cascade	Non-kynurenine niacin metabolism	p38 signaling cascade	GME vs GME	8.375985	0.530623041590125	6.3350524572281	0.512083678449839
Non-kynurenine niacin metabolism - PC, PE, PS and PI biosynthesis	Non-kynurenine niacin metabolism	PC, PE, PS and PI biosynthesis	TME vs TME	7.143051	0.00440528631664375	0.0616723338955232	0.00572803950984872
Non-kynurenine niacin metabolism - PC, PE, PS and PI biosynthesis	Non-kynurenine niacin metabolism	PC, PE, PS and PI biosynthesis	IME vs IME	7.1327	0.0163784653564821	0.229625045125234	0.0100777437308153
Non-kynurenine niacin metabolism - PC, PE, PS and PI biosynthesis	Non-kynurenine niacin metabolism	PC, PE, PS and PI biosynthesis	FME vs FME	7.213297	0.00952804337576592	0.132089987780436	0.0100201902106615
Non-kynurenine niacin metabolism - Pentose phosphate pathway	Non-kynurenine niacin metabolism	Pentose phosphate pathway	IME vs IME	7.1327	0.22809022607003	3.19781049774771	0.206627045012024
Non-kynurenine niacin metabolism - Pentose phosphate pathway	Non-kynurenine niacin metabolism	Pentose phosphate pathway	TME vs TME	7.143051	0.379821668485966	5.31735898098619	0.338583459335249
Non-kynurenine niacin metabolism - Pentose phosphate pathway	Non-kynurenine niacin metabolism	Pentose phosphate pathway	FME vs FME	7.213297	0.313348747945667	4.34404322638075	0.313409213998082
Non-kynurenine niacin metabolism - Phase I biotransformation via alcohol and aldehyde dehydrogenases	Non-kynurenine niacin metabolism	Phase I biotransformation via alcohol and aldehyde dehydrogenases	TME vs TME	7.143051	0.0398812144012234	0.558321841969415	0.0357394637132686
Non-kynurenine niacin metabolism - Phase I biotransformation via alcohol and aldehyde dehydrogenases	Non-kynurenine niacin metabolism	Phase I biotransformation via alcohol and aldehyde dehydrogenases	FME vs FME	7.213297	0.00944404292103162	0.130925465474877	0.0104842262703549
Non-kynurenine niacin metabolism - Phase I biotransformation via alcohol and aldehyde dehydrogenases	Non-kynurenine niacin metabolism	Phase I biotransformation via alcohol and aldehyde dehydrogenases	IME vs IME	7.1327	0.0435264981915196	0.610238742997707	0.0579153197756831
Non-kynurenine niacin metabolism - Phase II biotransformation via glucuronidation	Non-kynurenine niacin metabolism	Phase II biotransformation via glucuronidation	TME vs TME	7.143051	0.00355726942910759	0.0498004198182067	0.00349755287361859
Non-kynurenine niacin metabolism - Phase II biotransformation via glucuronidation	Non-kynurenine niacin metabolism	Phase II biotransformation via glucuronidation	FME vs FME	7.213297	0.00100235854595818	0.0138959829280361	0.00154934972481526
Non-kynurenine niacin metabolism - Phase II biotransformation via gluthatione conjugation	Non-kynurenine niacin metabolism	Phase II biotransformation via gluthatione conjugation	TME vs TME	7.143051	0.0912493054329657	1.27745559037441	0.098916275325007
Non-kynurenine niacin metabolism - Phase II biotransformation via gluthatione conjugation	Non-kynurenine niacin metabolism	Phase II biotransformation via gluthatione conjugation	FME vs FME	7.213297	0.0163869491254842	0.227176957994256	0.0159825122154625
Non-kynurenine niacin metabolism - Phase II biotransformation via gluthatione conjugation	Non-kynurenine niacin metabolism	Phase II biotransformation via gluthatione conjugation	IME vs IME	7.1327	0.0272118009043333	0.381507722158075	0.0174095843195725
Non-kynurenine niacin metabolism - Phenylalanine and tyrosine degradation pathway	Non-kynurenine niacin metabolism	Phenylalanine and tyrosine degradation pathway	TME vs TME	7.143051	0.0954821154476704	1.33671332160448	0.10237701420968
Non-kynurenine niacin metabolism - Phenylalanine and tyrosine degradation pathway	Non-kynurenine niacin metabolism	Phenylalanine and tyrosine degradation pathway	FME vs FME	7.213297	0.0153059683690899	0.212191012898102	0.0141558903534318
Non-kynurenine niacin metabolism - Phenylalanine and tyrosine degradation pathway	Non-kynurenine niacin metabolism	Phenylalanine and tyrosine degradation pathway	IME vs IME	7.1327	0.00291912181314632	0.0409259026093366	0.0017961488400547
Non-kynurenine niacin metabolism - Phenylalanine and tyrosine degradation pathway	Non-kynurenine niacin metabolism	Phenylalanine and tyrosine degradation pathway	GME vs GME	8.375985	0.0846073572987463	1.01011830385048	0.094170827767953
Non-kynurenine niacin metabolism - Phosphoglyceride remodelling via Lands cycle	Non-kynurenine niacin metabolism	Phosphoglyceride remodelling via Lands cycle	FME vs FME	7.213297	0.0124114744871597	0.172063817164804	0.0141000396373766
Non-kynurenine niacin metabolism - Phosphoglyceride remodelling via Lands cycle	Non-kynurenine niacin metabolism	Phosphoglyceride remodelling via Lands cycle	TME vs TME	7.143051	0.0089114336681546	0.124756683939888	0.0142552649331199
Non-kynurenine niacin metabolism - Plasmalogen biosynthesis	Non-kynurenine niacin metabolism	Plasmalogen biosynthesis	IME vs IME	7.1327	0.00289983751264833	0.0406555379398954	0.00213016106736652
Non-kynurenine niacin metabolism - Plasmalogen biosynthesis	Non-kynurenine niacin metabolism	Plasmalogen biosynthesis	FME vs FME	7.213297	0.0122440949141449	0.169743386318482	0.010838384770845
Non-kynurenine niacin metabolism - Plasmalogen biosynthesis	Non-kynurenine niacin metabolism	Plasmalogen biosynthesis	TME vs TME	7.143051	0.0182756087645744	0.255851575779411	0.022665613632431
Non-kynurenine niacin metabolism - Plasmalogen biosynthesis	Non-kynurenine niacin metabolism	Plasmalogen biosynthesis	GME vs GME	8.375985	0.0874085050221534	1.04356091070572	0.0772016011966904
Non-kynurenine niacin metabolism - Polyamine biosynthesis and interconversion	Non-kynurenine niacin metabolism	Polyamine biosynthesis and interconversion	FME vs FME	7.213297	0.00432915936527886	0.0600163732580904	0.00417015702264872
Non-kynurenine niacin metabolism - Polyamine biosynthesis and interconversion	Non-kynurenine niacin metabolism	Polyamine biosynthesis and interconversion	TME vs TME	7.143051	0.00141231664371248	0.0197718961621546	0.0016112539538271
Non-kynurenine niacin metabolism - Polyubiquitination of retrotranslocated misfolded proteins	Non-kynurenine niacin metabolism	Polyubiquitination of retrotranslocated misfolded proteins	IME vs IME	7.1327	0.041353304476031	0.57977070499026	0.0312076458006017
Non-kynurenine niacin metabolism - Polyubiquitination of retrotranslocated misfolded proteins	Non-kynurenine niacin metabolism	Polyubiquitination of retrotranslocated misfolded proteins	TME vs TME	7.143051	0.0402895475510765	0.564038350851756	0.0418714445221578
Non-kynurenine niacin metabolism - Polyubiquitination of retrotranslocated misfolded proteins	Non-kynurenine niacin metabolism	Polyubiquitination of retrotranslocated misfolded proteins	FME vs FME	7.213297	0.0539292975924076	0.74763726182302	0.0503016639707122
Non-kynurenine niacin metabolism - Polyubiquitination of retrotranslocated misfolded proteins	Non-kynurenine niacin metabolism	Polyubiquitination of retrotranslocated misfolded proteins	GME vs GME	8.375985	0.0414391893625153	0.494738105623623	0.0685113011787618
Non-kynurenine niacin metabolism - Pre-mRNA capping	Non-kynurenine niacin metabolism	Pre-mRNA capping	FME vs FME	7.213297	0.000410347592629898	0.00568876592586432	0.00057764029870967
Non-kynurenine niacin metabolism - Protein import across and into inner mitochondrial membrane	Non-kynurenine niacin metabolism	Protein import across and into inner mitochondrial membrane	FME vs FME	7.213297	0.0015278758529411	0.0211813795115925	0.00141030087728149
Non-kynurenine niacin metabolism - Protein import across and into inner mitochondrial membrane	Non-kynurenine niacin metabolism	Protein import across and into inner mitochondrial membrane	TME vs TME	7.143051	0.000711452084698028	0.00996005874859713	0.000564738446485713
Non-kynurenine niacin metabolism - Protein import across and into outer mitochondrial membrane	Non-kynurenine niacin metabolism	Protein import across and into outer mitochondrial membrane	FME vs FME	7.213297	0.0234445410571458	0.32501837151926	0.0321168812337898
Non-kynurenine niacin metabolism - Protein import across and into outer mitochondrial membrane	Non-kynurenine niacin metabolism	Protein import across and into outer mitochondrial membrane	TME vs TME	7.143051	0.0377987899288779	0.529168690927794	0.0415397539867302
Non-kynurenine niacin metabolism - Protein import across and into outer mitochondrial membrane	Non-kynurenine niacin metabolism	Protein import across and into outer mitochondrial membrane	IME vs IME	7.1327	0.034943009243412	0.489898772546135	0.0316834680761851
Non-kynurenine niacin metabolism - Protein N-linked glycosylation in ER	Non-kynurenine niacin metabolism	Protein N-linked glycosylation in ER	TME vs TME	7.143051	0.0120041754799674	0.168053893692211	0.0116452395964572
Non-kynurenine niacin metabolism - Protein N-linked glycosylation in ER	Non-kynurenine niacin metabolism	Protein N-linked glycosylation in ER	FME vs FME	7.213297	0.0180704859224456	0.250516309650038	0.0194863473320013
Non-kynurenine niacin metabolism - Protein N-linked glycosylation in ER	Non-kynurenine niacin metabolism	Protein N-linked glycosylation in ER	GME vs GME	8.375985	0.0139389375210254	0.166415503045438	0.00836304126044075
Non-kynurenine niacin metabolism - Proteolysis of basement membrane	Non-kynurenine niacin metabolism	Proteolysis of basement membrane	FME vs FME	7.213297	0.000764826097568375	0.0106030027255038	0.000825279728015938
Non-kynurenine niacin metabolism - Proteolysis of fibril-forming collagen	Non-kynurenine niacin metabolism	Proteolysis of fibril-forming collagen	FME vs FME	7.213297	0.00608028384909147	0.0842927123286223	0.00509284971797765
Non-kynurenine niacin metabolism - Proteolysis of fibronectin	Non-kynurenine niacin metabolism	Proteolysis of fibronectin	FME vs FME	7.213297	0.0436414690358576	0.60501415498681	0.0472535133101421
Non-kynurenine niacin metabolism - Proteolysis of fibronectin	Non-kynurenine niacin metabolism	Proteolysis of fibronectin	TME vs TME	7.143051	0.0205382443198889	0.287527613480759	0.0224686549145192
Non-kynurenine niacin metabolism - Proteolysis of fibronectin	Non-kynurenine niacin metabolism	Proteolysis of fibronectin	IME vs IME	7.1327	0.0107255143346464	0.150371030464695	0.00963708796868182
Non-kynurenine niacin metabolism - Proteolysis of fibronectin	Non-kynurenine niacin metabolism	Proteolysis of fibronectin	GME vs GME	8.375985	0.0421754982288677	0.503528819421287	0.0469427447747167
Non-kynurenine niacin metabolism - Proteolysis of matricellular proteins	Non-kynurenine niacin metabolism	Proteolysis of matricellular proteins	FME vs FME	7.213297	0.00229809835242396	0.0318591940987588	0.00252416145357598
Non-kynurenine niacin metabolism - Proteolysis of matricellular proteins	Non-kynurenine niacin metabolism	Proteolysis of matricellular proteins	TME vs TME	7.143051	0.00664067774605842	0.0929669641903107	0.00558216693281502
Non-kynurenine niacin metabolism - Proton-coupled late endosomal and lysosomal transmembrane transport	Non-kynurenine niacin metabolism	Proton-coupled late endosomal and lysosomal transmembrane transport	FME vs FME	7.213297	0.00810177449678769	0.112317214781204	0.0109963527726877
Non-kynurenine niacin metabolism - Proton-coupled late endosomal and lysosomal transmembrane transport	Non-kynurenine niacin metabolism	Proton-coupled late endosomal and lysosomal transmembrane transport	TME vs TME	7.143051	0.00952314900970153	0.133320466196302	0.0078852008627062
Non-kynurenine niacin metabolism - Proton-coupled late endosomal and lysosomal transmembrane transport	Non-kynurenine niacin metabolism	Proton-coupled late endosomal and lysosomal transmembrane transport	IME vs IME	7.1327	0.00359507984044175	0.0504027912641731	0.00456416387690934
Non-kynurenine niacin metabolism - Proton-coupled late endosomal and lysosomal transmembrane transport	Non-kynurenine niacin metabolism	Proton-coupled late endosomal and lysosomal transmembrane transport	GME vs GME	8.375985	0.0112254751608435	0.134019762481754	0.0121886094617616
Non-kynurenine niacin metabolism - Purine biosynthesis and salvage	Non-kynurenine niacin metabolism	Purine biosynthesis and salvage	IME vs IME	7.1327	0.201919378749211	2.8308968787846	0.183321988802522
Non-kynurenine niacin metabolism - Purine biosynthesis and salvage	Non-kynurenine niacin metabolism	Purine biosynthesis and salvage	TME vs TME	7.143051	0.15847400320645	2.21857580575024	0.150538028550775
Non-kynurenine niacin metabolism - Purine biosynthesis and salvage	Non-kynurenine niacin metabolism	Purine biosynthesis and salvage	FME vs FME	7.213297	0.123013231296078	1.70536757421349	0.138625842108349
Non-kynurenine niacin metabolism - Purine biosynthesis and salvage	Non-kynurenine niacin metabolism	Purine biosynthesis and salvage	GME vs GME	8.375985	0.0676201587685673	0.807309934527613	0.0469543252419903
Non-kynurenine niacin metabolism - Pyrimidine biosynthesis and salvage	Non-kynurenine niacin metabolism	Pyrimidine biosynthesis and salvage	FME vs FME	7.213297	0.0181580899480492	0.251730789288211	0.0211269190912142
Non-kynurenine niacin metabolism - Pyrimidine biosynthesis and salvage	Non-kynurenine niacin metabolism	Pyrimidine biosynthesis and salvage	IME vs IME	7.1327	0.0875453627184233	1.22738043077809	0.0890281801554262
Non-kynurenine niacin metabolism - Pyrimidine biosynthesis and salvage	Non-kynurenine niacin metabolism	Pyrimidine biosynthesis and salvage	TME vs TME	7.143051	0.00883311259562594	0.123660218695894	0.0112248720462459
Non-kynurenine niacin metabolism - Rab1 activation in cis-Golgi vesicle tethering and autophagosome biogenesis	Non-kynurenine niacin metabolism	Rab1 activation in cis-Golgi vesicle tethering and autophagosome biogenesis	TME vs TME	7.143051	0.00492300390598804	0.0689201833515267	0.00905802880890693
Non-kynurenine niacin metabolism - Rab1 activation in cis-Golgi vesicle tethering and autophagosome biogenesis	Non-kynurenine niacin metabolism	Rab1 activation in cis-Golgi vesicle tethering and autophagosome biogenesis	FME vs FME	7.213297	0.0103876449649669	0.144006890226786	0.00867137051832117
Non-kynurenine niacin metabolism - Regulation of microtubule nucleation and stabilization at Golgi	Non-kynurenine niacin metabolism	Regulation of microtubule nucleation and stabilization at Golgi	TME vs TME	7.143051	0.0382324098892441	0.535239205545296	0.0401329672407955
Non-kynurenine niacin metabolism - Regulation of microtubule nucleation and stabilization at Golgi	Non-kynurenine niacin metabolism	Regulation of microtubule nucleation and stabilization at Golgi	FME vs FME	7.213297	0.00778225440073852	0.107887616392716	0.00748503223611947
Non-kynurenine niacin metabolism - Regulation of microtubule nucleation and stabilization at Golgi	Non-kynurenine niacin metabolism	Regulation of microtubule nucleation and stabilization at Golgi	GME vs GME	8.375985	0.0560602326012135	0.669297196798749	0.0415624615550943
Non-kynurenine niacin metabolism - Regulation of proteasomal proteolysis by signalosome	Non-kynurenine niacin metabolism	Regulation of proteasomal proteolysis by signalosome	GME vs GME	8.375985	0.021112762048486	0.252063036488807	0.0146603544569341
Non-kynurenine niacin metabolism - Restriction point	Non-kynurenine niacin metabolism	Restriction point	FME vs FME	7.213297	0.0043284083286414	0.0600059614225904	0.00369333918151787
Non-kynurenine niacin metabolism - Restriction point	Non-kynurenine niacin metabolism	Restriction point	TME vs TME	7.143051	0.00971127555585896	0.135954166331841	0.00733428905926854
Non-kynurenine niacin metabolism - Retinoic acid receptor signaling	Non-kynurenine niacin metabolism	Retinoic acid receptor signaling	FME vs FME	7.213297	0.0119246618591836	0.165314994605466	0.0140515786577114
Non-kynurenine niacin metabolism - Retinoic acid receptor signaling	Non-kynurenine niacin metabolism	Retinoic acid receptor signaling	TME vs TME	7.143051	0.00263056412442561	0.0368268978118909	0.00182797927781666
Non-kynurenine niacin metabolism - Retinoic acid receptor signaling	Non-kynurenine niacin metabolism	Retinoic acid receptor signaling	GME vs GME	8.375985	0.0210794956732698	0.251665872748188	0.0228880948673422
Non-kynurenine niacin metabolism - Retinoid metabolism and intracellular transport	Non-kynurenine niacin metabolism	Retinoid metabolism and intracellular transport	FME vs FME	7.213297	0.00421475491460223	0.0584303516694041	0.00529102365964276
Non-kynurenine niacin metabolism - Retinoid metabolism and intracellular transport	Non-kynurenine niacin metabolism	Retinoid metabolism and intracellular transport	TME vs TME	7.143051	0.0122084561275314	0.170913745106945	0.0128579308382296
Non-kynurenine niacin metabolism - Roundabout signaling	Non-kynurenine niacin metabolism	Roundabout signaling	TME vs TME	7.143051	0.0303842052405869	0.425367323723744	0.0269121880569347
Non-kynurenine niacin metabolism - Roundabout signaling	Non-kynurenine niacin metabolism	Roundabout signaling	FME vs FME	7.213297	0.0122210761367376	0.169424270430095	0.010517550297422
Non-kynurenine niacin metabolism - Roundabout signaling	Non-kynurenine niacin metabolism	Roundabout signaling	GME vs GME	8.375985	0.137710956658677	1.64411656861608	0.164772477454503
Non-kynurenine niacin metabolism - Roundabout signaling	Non-kynurenine niacin metabolism	Roundabout signaling	IME vs IME	7.1327	0.0251655754338074	0.352819770889188	0.0481153237945138
Non-kynurenine niacin metabolism - Scavenger receptor-mediated initiation of cargo uptake	Non-kynurenine niacin metabolism	Scavenger receptor-mediated initiation of cargo uptake	FME vs FME	7.213297	0.00552300270621726	0.0765669646121763	0.00539078450584068
Non-kynurenine niacin metabolism - Scavenger receptor-mediated initiation of cargo uptake	Non-kynurenine niacin metabolism	Scavenger receptor-mediated initiation of cargo uptake	IME vs IME	7.1327	0.034460815948354	0.483138453143379	0.0327522556449059
Non-kynurenine niacin metabolism - Semaphorin presentation on cell surface	Non-kynurenine niacin metabolism	Semaphorin presentation on cell surface	GME vs GME	8.375985	0.0336764254825305	0.402059287445263	0.0365658283852848
Non-kynurenine niacin metabolism - Semaphorin receptor signaling	Non-kynurenine niacin metabolism	Semaphorin receptor signaling	IME vs IME	7.1327	0.0108987927777239	0.152800383242558	0.0190091951504321
Non-kynurenine niacin metabolism - Semaphorin receptor signaling	Non-kynurenine niacin metabolism	Semaphorin receptor signaling	FME vs FME	7.213297	0.00381968488406104	0.0529533829520564	0.004160668646459
Non-kynurenine niacin metabolism - Serine and glycine metabolism	Non-kynurenine niacin metabolism	Serine and glycine metabolism	TME vs TME	7.143051	0.00832359245399051	0.1165271303918	0.0126448831194162
Non-kynurenine niacin metabolism - Serine and glycine metabolism	Non-kynurenine niacin metabolism	Serine and glycine metabolism	FME vs FME	7.213297	0.00316912758393916	0.043934521215749	0.00371134162568199
Non-kynurenine niacin metabolism - Shuttle-mediated phospholipid transport	Non-kynurenine niacin metabolism	Shuttle-mediated phospholipid transport	TME vs TME	7.143051	0.0127974139333942	0.179158930514376	0.0124757986190279
Non-kynurenine niacin metabolism - Shuttle-mediated phospholipid transport	Non-kynurenine niacin metabolism	Shuttle-mediated phospholipid transport	FME vs FME	7.213297	0.012257073796781	0.169923316276942	0.0137451387990058
Non-kynurenine niacin metabolism - Shuttle-mediated phospholipid transport	Non-kynurenine niacin metabolism	Shuttle-mediated phospholipid transport	IME vs IME	7.1327	0.00289740126337985	0.0406213818797252	0.00399445606029354
Non-kynurenine niacin metabolism - Single strand annealing DSB repair	Non-kynurenine niacin metabolism	Single strand annealing DSB repair	FME vs FME	7.213297	0.0229241822764661	0.317804489059798	0.0259531673963526
Non-kynurenine niacin metabolism - Single strand annealing DSB repair	Non-kynurenine niacin metabolism	Single strand annealing DSB repair	TME vs TME	7.143051	0.0202606474594861	0.283641362955242	0.0206673864781826
Non-kynurenine niacin metabolism - Single strand annealing DSB repair	Non-kynurenine niacin metabolism	Single strand annealing DSB repair	IME vs IME	7.1327	0.0035880203783742	0.0503038180538912	0.0031248469019085
Non-kynurenine niacin metabolism - Sister chromatid cohesion	Non-kynurenine niacin metabolism	Sister chromatid cohesion	TME vs TME	7.143051	0.010607221154908	0.148497064151675	0.0128040780775517
Non-kynurenine niacin metabolism - Sister chromatid cohesion	Non-kynurenine niacin metabolism	Sister chromatid cohesion	FME vs FME	7.213297	0.00545358355153401	0.0756045870355628	0.00649648837169422
Non-kynurenine niacin metabolism - SMAD signaling cascade	Non-kynurenine niacin metabolism	SMAD signaling cascade	GME vs GME	8.375985	0.0113092526105002	0.135019972605909	0.00785295886593059
Non-kynurenine niacin metabolism - Smooth muscle thin myofilament organization	Non-kynurenine niacin metabolism	Smooth muscle thin myofilament organization	IME vs IME	7.1327	0.0423723218499532	0.594057263918547	0.0380891223636918
Non-kynurenine niacin metabolism - Smooth muscle thin myofilament organization	Non-kynurenine niacin metabolism	Smooth muscle thin myofilament organization	FME vs FME	7.213297	0.0654675003348529	0.907594663269596	0.0706275787805216
Non-kynurenine niacin metabolism - Smooth muscle thin myofilament organization	Non-kynurenine niacin metabolism	Smooth muscle thin myofilament organization	TME vs TME	7.143051	0.0124620606380078	0.174464111853465	0.00941633016598046
Non-kynurenine niacin metabolism - Smooth muscle thin myofilament organization	Non-kynurenine niacin metabolism	Smooth muscle thin myofilament organization	GME vs GME	8.375985	0.138043098754422	1.6480819780214	0.0953073190845065
Non-kynurenine niacin metabolism - Sphingomyelin biosynthesis from ceramide	Non-kynurenine niacin metabolism	Sphingomyelin biosynthesis from ceramide	TME vs TME	7.143051	0.0367571429353794	0.514586028969683	0.0426259757705012
Non-kynurenine niacin metabolism - Sphingomyelin biosynthesis from ceramide	Non-kynurenine niacin metabolism	Sphingomyelin biosynthesis from ceramide	FME vs FME	7.213297	0.0182518637629199	0.253030802477897	0.0175357772372106
Non-kynurenine niacin metabolism - Sphingomyelin biosynthesis from ceramide	Non-kynurenine niacin metabolism	Sphingomyelin biosynthesis from ceramide	IME vs IME	7.1327	0.0466884447918586	0.65456903371686	0.0344179840368096
Non-kynurenine niacin metabolism - Step 1 and 2 catalysis during pre-mRNA splicing	Non-kynurenine niacin metabolism	Step 1 and 2 catalysis during pre-mRNA splicing	FME vs FME	7.213297	0.00325749454508861	0.0451595776473888	0.00284653452747804
Non-kynurenine niacin metabolism - Step 1 and 2 catalysis during pre-mRNA splicing	Non-kynurenine niacin metabolism	Step 1 and 2 catalysis during pre-mRNA splicing	TME vs TME	7.143051	0.00792488723374262	0.110945408864163	0.00930227923156928
Non-kynurenine niacin metabolism - Step 1 and 2 catalysis during pre-mRNA splicing	Non-kynurenine niacin metabolism	Step 1 and 2 catalysis during pre-mRNA splicing	GME vs GME	8.375985	0.0278570610291899	0.332582509789388	0.0310058437003099
Non-kynurenine niacin metabolism - Superoxide generation by phagocyte NOX2 NADPH oxidase	Non-kynurenine niacin metabolism	Superoxide generation by phagocyte NOX2 NADPH oxidase	FME vs FME	7.213297	0.139320471200365	1.93143950049885	0.147052111386544
Non-kynurenine niacin metabolism - Superoxide generation by phagocyte NOX2 NADPH oxidase	Non-kynurenine niacin metabolism	Superoxide generation by phagocyte NOX2 NADPH oxidase	IME vs IME	7.1327	0.364240283213958	5.10662566052513	0.475955219551352
Non-kynurenine niacin metabolism - Superoxide generation by phagocyte NOX2 NADPH oxidase	Non-kynurenine niacin metabolism	Superoxide generation by phagocyte NOX2 NADPH oxidase	TME vs TME	7.143051	0.0589630883378333	0.825460823679796	0.0660894940928044
Non-kynurenine niacin metabolism - Superoxide generation by phagocyte NOX2 NADPH oxidase	Non-kynurenine niacin metabolism	Superoxide generation by phagocyte NOX2 NADPH oxidase	GME vs GME	8.375985	0.10556381024243	1.26031518244404	0.063335853205104
Non-kynurenine niacin metabolism - Synthesis of secreted semaphorins	Non-kynurenine niacin metabolism	Synthesis of secreted semaphorins	TME vs TME	7.143051	0.000869676699903516	0.0121751432171313	0.00125683194315386
Non-kynurenine niacin metabolism - Synthesis of secreted semaphorins	Non-kynurenine niacin metabolism	Synthesis of secreted semaphorins	FME vs FME	7.213297	0.00203878656023841	0.0282642806301414	0.00707330015441148
Non-kynurenine niacin metabolism - Thioredoxin-dependent peroxiredoxin-mediated peroxide detoxification	Non-kynurenine niacin metabolism	Thioredoxin-dependent peroxiredoxin-mediated peroxide detoxification	FME vs FME	7.213297	0.00386501820868276	0.0535818517844465	0.00358059110301736
Non-kynurenine niacin metabolism - Thioredoxin-dependent peroxiredoxin-mediated peroxide detoxification	Non-kynurenine niacin metabolism	Thioredoxin-dependent peroxiredoxin-mediated peroxide detoxification	TME vs TME	7.143051	0.0123547094114669	0.172961235488242	0.011625689572345
Non-kynurenine niacin metabolism - Transcription regulation by chromatin remodeling	Non-kynurenine niacin metabolism	Transcription regulation by chromatin remodeling	TME vs TME	7.143051	0.00530832860862868	0.0743145827188649	0.00512752817319602
Non-kynurenine niacin metabolism - Transcription regulation by chromatin remodeling	Non-kynurenine niacin metabolism	Transcription regulation by chromatin remodeling	IME vs IME	7.1327	0.0108689790149063	0.152382396179464	0.00664098217781907
Non-kynurenine niacin metabolism - Transcription repression	Non-kynurenine niacin metabolism	Transcription repression	FME vs FME	7.213297	0.0123311130810829	0.170949744030576	0.0145517060580898
Non-kynurenine niacin metabolism - Transcription repression	Non-kynurenine niacin metabolism	Transcription repression	TME vs TME	7.143051	0.0150161974606368	0.21022105649175	0.0175314755444961
Non-kynurenine niacin metabolism - Transcription repression	Non-kynurenine niacin metabolism	Transcription repression	IME vs IME	7.1327	0.0508486814429573	0.712895287608658	0.0505629747648304
Non-kynurenine niacin metabolism - Transcriptional control of myofibrillogenesis	Non-kynurenine niacin metabolism	Transcriptional control of myofibrillogenesis	IME vs IME	7.1327	0.0595514738305754	0.834907884712663	0.0526648891435253
Non-kynurenine niacin metabolism - Transcriptional control of myofibrillogenesis	Non-kynurenine niacin metabolism	Transcriptional control of myofibrillogenesis	TME vs TME	7.143051	0.122451313675155	1.7142718452573	0.138767627239638
Non-kynurenine niacin metabolism - Transcriptional control of myofibrillogenesis	Non-kynurenine niacin metabolism	Transcriptional control of myofibrillogenesis	FME vs FME	7.213297	0.109471095533391	1.5176290767205	0.123172608470855
Non-kynurenine niacin metabolism - Transcriptional control of myofibrillogenesis	Non-kynurenine niacin metabolism	Transcriptional control of myofibrillogenesis	GME vs GME	8.375985	0.0690653156041922	0.824563509372705	0.114185501964603
Non-kynurenine niacin metabolism - Translation elongation	Non-kynurenine niacin metabolism	Translation elongation	IME vs IME	7.1327	0.0137790187358945	0.19318096843298	0.0133673368526819
Non-kynurenine niacin metabolism - Transmembrane glucose transport	Non-kynurenine niacin metabolism	Transmembrane glucose transport	FME vs FME	7.213297	0.0288401552851382	0.399819313258903	0.0256526569370093
Non-kynurenine niacin metabolism - Transmembrane glucose transport	Non-kynurenine niacin metabolism	Transmembrane glucose transport	TME vs TME	7.143051	0.044161872126388	0.618249422958051	0.0503271674591186
Non-kynurenine niacin metabolism - Transmembrane glucose transport	Non-kynurenine niacin metabolism	Transmembrane glucose transport	IME vs IME	7.1327	0.00578593503705683	0.0811184421164363	0.0059901500783113
Non-kynurenine niacin metabolism - TREX-2-mediated nuclear mRNA export	Non-kynurenine niacin metabolism	TREX-2-mediated nuclear mRNA export	FME vs FME	7.213297	0.00229404187891638	0.031802958047461	0.00183513770163053
Non-kynurenine niacin metabolism - TREX-2-mediated nuclear mRNA export	Non-kynurenine niacin metabolism	TREX-2-mediated nuclear mRNA export	GME vs GME	8.375985	0.0421754982288677	0.503528819421287	0.0264845742177482
Non-kynurenine niacin metabolism - TREX-2-mediated nuclear mRNA export	Non-kynurenine niacin metabolism	TREX-2-mediated nuclear mRNA export	TME vs TME	7.143051	0.000708960900028336	0.00992518311017059	0.000790239016965688
Non-kynurenine niacin metabolism - Tubulin actylation and deacetylation	Non-kynurenine niacin metabolism	Tubulin actylation and deacetylation	IME vs IME	7.1327	0.263717185822272	3.69729821303269	0.250416625585615
Non-kynurenine niacin metabolism - Tubulin actylation and deacetylation	Non-kynurenine niacin metabolism	Tubulin actylation and deacetylation	TME vs TME	7.143051	0.492871333889184	6.90001132419102	0.473645709282145
Non-kynurenine niacin metabolism - Tubulin actylation and deacetylation	Non-kynurenine niacin metabolism	Tubulin actylation and deacetylation	FME vs FME	7.213297	0.261183100267446	3.62085594724845	0.277090869408219
Non-kynurenine niacin metabolism - Tubulin actylation and deacetylation	Non-kynurenine niacin metabolism	Tubulin actylation and deacetylation	GME vs GME	8.375985	0.147589736088105	1.76205827297794	0.223764398090688
Non-kynurenine niacin metabolism - U1 and U2 snRNP recruitment and pre-spliceosome assembly	Non-kynurenine niacin metabolism	U1 and U2 snRNP recruitment and pre-spliceosome assembly	FME vs FME	7.213297	0.00153492108667234	0.0212790495998539	0.00177334130361853
Non-kynurenine niacin metabolism - U1 and U2 snRNP recruitment and pre-spliceosome assembly	Non-kynurenine niacin metabolism	U1 and U2 snRNP recruitment and pre-spliceosome assembly	TME vs TME	7.143051	0.00265627109842337	0.0371867856761243	0.00661281282525869
Non-kynurenine niacin metabolism - U2 snRNP-selective component synthesis	Non-kynurenine niacin metabolism	U2 snRNP-selective component synthesis	FME vs FME	7.213297	0.00480705526445581	0.0666415806582959	0.0053575894264589
Non-kynurenine niacin metabolism - U2 snRNP-selective component synthesis	Non-kynurenine niacin metabolism	U2 snRNP-selective component synthesis	TME vs TME	7.143051	0.000702882786636814	0.00984009183310182	0.00101578614056943
Non-kynurenine niacin metabolism - U4-U6 di-snRNP-selective component synthesis	Non-kynurenine niacin metabolism	U4-U6 di-snRNP-selective component synthesis	FME vs FME	7.213297	0.00229181188009551	0.0317720429366263	0.00247169995259476
Non-kynurenine niacin metabolism - U5 snRNP-selective component synthesis	Non-kynurenine niacin metabolism	U5 snRNP-selective component synthesis	IME vs IME	7.1327	0.0137790187358945	0.19318096843298	0.0133673368526819
Non-kynurenine niacin metabolism - U5 snRNP-selective component synthesis	Non-kynurenine niacin metabolism	U5 snRNP-selective component synthesis	FME vs FME	7.213297	0.0045753667732947	0.0634296169046277	0.00382444147450096
Non-kynurenine niacin metabolism - U5 snRNP-selective component synthesis	Non-kynurenine niacin metabolism	U5 snRNP-selective component synthesis	TME vs TME	7.143051	0.0144654889518772	0.202511346704441	0.0148241893850103
Non-kynurenine niacin metabolism - U5 snRNP-selective component synthesis	Non-kynurenine niacin metabolism	U5 snRNP-selective component synthesis	GME vs GME	8.375985	0.117961315793823	1.40832769198658	0.0740751230966222
Non-kynurenine niacin metabolism - Ubiquinone biosynthesis from farnesyl pyrophosphate	Non-kynurenine niacin metabolism	Ubiquinone biosynthesis from farnesyl pyrophosphate	FME vs FME	7.213297	0.00740004057761914	0.10258887695228	0.00624530286271716
Non-kynurenine niacin metabolism - Ubiquinone biosynthesis from farnesyl pyrophosphate	Non-kynurenine niacin metabolism	Ubiquinone biosynthesis from farnesyl pyrophosphate	TME vs TME	7.143051	0.00937248671595338	0.131211251353581	0.00650826795905334
Non-kynurenine niacin metabolism - Upstream regulation of contractile ring	Non-kynurenine niacin metabolism	Upstream regulation of contractile ring	FME vs FME	7.213297	0.00202147087337066	0.0280242283154565	0.0019750316809552
Non-kynurenine niacin metabolism - Urea cycle	Non-kynurenine niacin metabolism	Urea cycle	GME vs GME	8.375985	0.0632632473433016	0.755293229131931	0.104592957993625
Non-kynurenine niacin metabolism - Urea cycle	Non-kynurenine niacin metabolism	Urea cycle	TME vs TME	7.143051	0.0138392774060841	0.193744623098878	0.0166620325192076
Non-kynurenine niacin metabolism - Urea cycle	Non-kynurenine niacin metabolism	Urea cycle	FME vs FME	7.213297	0.0108746829033869	0.150758836329187	0.0108211806797282
Non-kynurenine niacin metabolism - VDJ recombination	Non-kynurenine niacin metabolism	VDJ recombination	FME vs FME	7.213297	0.042995495454527	0.596058838653818	0.0417857030665512
Non-kynurenine niacin metabolism - VDJ recombination	Non-kynurenine niacin metabolism	VDJ recombination	TME vs TME	7.143051	0.0299691393570898	0.419556559129633	0.0304659361870047
Non-kynurenine niacin metabolism - VDJ recombination	Non-kynurenine niacin metabolism	VDJ recombination	IME vs IME	7.1327	0.0179888417459261	0.252202419930887	0.0218708263775192
Non-kynurenine niacin metabolism - Vesicle biogenesis at ER membrane	Non-kynurenine niacin metabolism	Vesicle biogenesis at ER membrane	TME vs TME	7.143051	0.0363773561370409	0.509269158157507	0.0319885387075201
Non-kynurenine niacin metabolism - Vesicle biogenesis at ER membrane	Non-kynurenine niacin metabolism	Vesicle biogenesis at ER membrane	FME vs FME	7.213297	0.0287164699680387	0.39810462836716	0.0294315239971807
Non-kynurenine niacin metabolism - Vesicle biogenesis at ER membrane	Non-kynurenine niacin metabolism	Vesicle biogenesis at ER membrane	IME vs IME	7.1327	0.106710631719154	1.49607628617997	0.102839232853285
Non-kynurenine niacin metabolism - Vesicle trafficking involved in biogenesis of lysosome-related organelles	Non-kynurenine niacin metabolism	Vesicle trafficking involved in biogenesis of lysosome-related organelles	FME vs FME	7.213297	0.00368090723025206	0.0510294686841544	0.00541797616795414
Non-kynurenine niacin metabolism - Vesicle trafficking involved in biogenesis of lysosome-related organelles	Non-kynurenine niacin metabolism	Vesicle trafficking involved in biogenesis of lysosome-related organelles	TME vs TME	7.143051	0.0121628428451162	0.170275176491654	0.0121934559540414
Non-kynurenine niacin metabolism - Vesicle trafficking involved in biogenesis of lysosome-related organelles	Non-kynurenine niacin metabolism	Vesicle trafficking involved in biogenesis of lysosome-related organelles	GME vs GME	8.375985	0.0678578262198404	0.81014742112955	0.0755280376278928
Non-kynurenine niacin metabolism - Viral RNA-activated RIG-I-like signaling	Non-kynurenine niacin metabolism	Viral RNA-activated RIG-I-like signaling	FME vs FME	7.213297	0.0236022858287164	0.327205232360194	0.0236157641971185
Non-kynurenine niacin metabolism - Viral RNA-activated RIG-I-like signaling	Non-kynurenine niacin metabolism	Viral RNA-activated RIG-I-like signaling	TME vs TME	7.143051	0.040330779529303	0.564615582873827	0.0507535624949288
Non-kynurenine niacin metabolism - Viral RNA-activated RIG-I-like signaling	Non-kynurenine niacin metabolism	Viral RNA-activated RIG-I-like signaling	IME vs IME	7.1327	0.066837100965295	0.93705191488662	0.0544249438476239
Non-kynurenine niacin metabolism - Viral RNA-activated RIG-I-like signaling	Non-kynurenine niacin metabolism	Viral RNA-activated RIG-I-like signaling	GME vs GME	8.375985	0.0556744031877458	0.664690820176779	0.0334033587787601
Non-kynurenine niacin metabolism - Vitamin D receptor signaling	Non-kynurenine niacin metabolism	Vitamin D receptor signaling	FME vs FME	7.213297	0.000817818683898751	0.0113376540914534	0.000602943745618124
Nonsense-mediated mRNA decay pathway - Actin biosynthesis and recycling	Nonsense-mediated mRNA decay pathway	Actin biosynthesis and recycling	IME vs IME	5.794127	0.0289316858367597	0.499327772730607	0.0216804801960368
Nonsense-mediated mRNA decay pathway - Actin filament bundling and crosslinking	Nonsense-mediated mRNA decay pathway	Actin filament bundling and crosslinking	FME vs FME	5.963246	0.051597141750653	0.865252585965102	0.0659897856633745
Nonsense-mediated mRNA decay pathway - Activation of pro-MMPs	Nonsense-mediated mRNA decay pathway	Activation of pro-MMPs	IME vs IME	5.794127	0.0307913329832812	0.53142315331011	0.0244894132995005
Nonsense-mediated mRNA decay pathway - Activation of pro-MMPs	Nonsense-mediated mRNA decay pathway	Activation of pro-MMPs	TME vs TME	6.034458	0.0101660089705858	0.168465994373723	0.00830506668781921
Nonsense-mediated mRNA decay pathway - Activation of pro-MMPs	Nonsense-mediated mRNA decay pathway	Activation of pro-MMPs	FME vs FME	5.963246	0.00825551601053147	0.138439966521949	0.00993009656064148
Nonsense-mediated mRNA decay pathway - Adult hemoglobin and myoglobin assembly	Nonsense-mediated mRNA decay pathway	Adult hemoglobin and myoglobin assembly	FME vs FME	5.963246	0.0241197575830816	0.404473618373417	0.0250624171747018
Nonsense-mediated mRNA decay pathway - Adult hemoglobin and myoglobin assembly	Nonsense-mediated mRNA decay pathway	Adult hemoglobin and myoglobin assembly	IME vs IME	5.794127	0.226441384430051	3.90811903528384	0.180096673776013
Nonsense-mediated mRNA decay pathway - Adult hemoglobin and myoglobin assembly	Nonsense-mediated mRNA decay pathway	Adult hemoglobin and myoglobin assembly	TME vs TME	6.034458	0.00586540372085806	0.0971985243271678	0.00787433980292374
Nonsense-mediated mRNA decay pathway - alpha and beta tubulin biogenesis and heterodimer assembly	Nonsense-mediated mRNA decay pathway	alpha and beta tubulin biogenesis and heterodimer assembly	TME vs TME	6.034458	0.00382333148425996	0.0633583289351654	0.00401309382922598
Nonsense-mediated mRNA decay pathway - Assembly and maturation of respiratory chain complexes	Nonsense-mediated mRNA decay pathway	Assembly and maturation of respiratory chain complexes	FME vs FME	5.963246	0.0144638704465259	0.242550282482699	0.01254984306185
Nonsense-mediated mRNA decay pathway - Basement membrane assembly and organization	Nonsense-mediated mRNA decay pathway	Basement membrane assembly and organization	TME vs TME	6.034458	0.0175832755203852	0.291381210016594	0.0421661592047234
Nonsense-mediated mRNA decay pathway - Basement membrane attachment to cell surface	Nonsense-mediated mRNA decay pathway	Basement membrane attachment to cell surface	GME vs GME	6.401615	0.0559516180330161	0.874023435159389	0.0481310609451006
Nonsense-mediated mRNA decay pathway - Biosynthesis and Golgi import of UDP-activated sugars for glycan synthesis	Nonsense-mediated mRNA decay pathway	Biosynthesis and Golgi import of UDP-activated sugars for glycan synthesis	TME vs TME	6.034458	0.00764893392578473	0.126754291033444	0.00584451968394295
Nonsense-mediated mRNA decay pathway - Bone morphogenetic protein receptor signaling	Nonsense-mediated mRNA decay pathway	Bone morphogenetic protein receptor signaling	FME vs FME	5.963246	0.40652112494772	6.81711123283308	0.389441811401494
Nonsense-mediated mRNA decay pathway - Bone morphogenetic protein receptor signaling	Nonsense-mediated mRNA decay pathway	Bone morphogenetic protein receptor signaling	IME vs IME	5.794127	0.255686710991277	4.41285988782145	0.298933071283649
Nonsense-mediated mRNA decay pathway - Bone morphogenetic protein receptor signaling	Nonsense-mediated mRNA decay pathway	Bone morphogenetic protein receptor signaling	TME vs TME	6.034458	0.420119174181728	6.96200393278956	0.394208609228826
Nonsense-mediated mRNA decay pathway - Bone morphogenetic protein receptor signaling	Nonsense-mediated mRNA decay pathway	Bone morphogenetic protein receptor signaling	GME vs GME	6.401615	0.363556935396185	5.67914374457394	0.384530112589776
Nonsense-mediated mRNA decay pathway - Branched tryptophan-kynurenine pathway producing NAD and diverse metabolites	Nonsense-mediated mRNA decay pathway	Branched tryptophan-kynurenine pathway producing NAD and diverse metabolites	FME vs FME	5.963246	0.00239742251493343	0.0402033128253825	0.0020801677135173
Nonsense-mediated mRNA decay pathway - Branched tryptophan-kynurenine pathway producing NAD and diverse metabolites	Nonsense-mediated mRNA decay pathway	Branched tryptophan-kynurenine pathway producing NAD and diverse metabolites	TME vs TME	6.034458	0.0066018193960162	0.109402035001501	0.0141275888395501
Nonsense-mediated mRNA decay pathway - Bridge-mediated phospholipid transfer at organelle contact sites	Nonsense-mediated mRNA decay pathway	Bridge-mediated phospholipid transfer at organelle contact sites	TME vs TME	6.034458	0.0135175212609984	0.224005572618614	0.0114251435716125
Nonsense-mediated mRNA decay pathway - Calcineurin-NFAT signaling pathway	Nonsense-mediated mRNA decay pathway	Calcineurin-NFAT signaling pathway	IME vs IME	5.794127	0.0144658429183799	0.249663886365305	0.0108402400980184
Nonsense-mediated mRNA decay pathway - Calcineurin-NFAT signaling pathway	Nonsense-mediated mRNA decay pathway	Calcineurin-NFAT signaling pathway	FME vs FME	5.963246	0.00606420629161827	0.10169303952931	0.00499042149763154
Nonsense-mediated mRNA decay pathway - Canonical deadenylation of cytosolic mRNA by CCR4-NOT complex	Nonsense-mediated mRNA decay pathway	Canonical deadenylation of cytosolic mRNA by CCR4-NOT complex	FME vs FME	5.963246	0.018520570606885	0.310578669039428	0.0133883021515325
Nonsense-mediated mRNA decay pathway - Canonical deadenylation of cytosolic mRNA by CCR4-NOT complex	Nonsense-mediated mRNA decay pathway	Canonical deadenylation of cytosolic mRNA by CCR4-NOT complex	TME vs TME	6.034458	0.0102124899474088	0.169236253774694	0.00580051958231743
Nonsense-mediated mRNA decay pathway - Canonical deadenylation of cytosolic mRNA by CCR4-NOT complex	Nonsense-mediated mRNA decay pathway	Canonical deadenylation of cytosolic mRNA by CCR4-NOT complex	GME vs GME	6.401615	0.0525205856960535	0.820427082190196	0.0741898988318275
Nonsense-mediated mRNA decay pathway - Carnitine biosynthesis and transmembrane transport	Nonsense-mediated mRNA decay pathway	Carnitine biosynthesis and transmembrane transport	FME vs FME	5.963246	0.0179262780941595	0.300612746199353	0.0270550471873072
Nonsense-mediated mRNA decay pathway - Carnitine biosynthesis and transmembrane transport	Nonsense-mediated mRNA decay pathway	Carnitine biosynthesis and transmembrane transport	TME vs TME	6.034458	0.0175894612562615	0.291483716924501	0.0147057530607049
Nonsense-mediated mRNA decay pathway - Carnitine shuttle	Nonsense-mediated mRNA decay pathway	Carnitine shuttle	FME vs FME	5.963246	0.0144923696250316	0.243028196317909	0.0233740930798565
Nonsense-mediated mRNA decay pathway - Carrier-mediated bicarbonate transmembrane transport	Nonsense-mediated mRNA decay pathway	Carrier-mediated bicarbonate transmembrane transport	FME vs FME	5.963246	0.00977188642462766	0.163868573176524	0.00593078311256612
Nonsense-mediated mRNA decay pathway - Carrier-mediated bicarbonate transmembrane transport	Nonsense-mediated mRNA decay pathway	Carrier-mediated bicarbonate transmembrane transport	TME vs TME	6.034458	0.0115023644091661	0.190611405463616	0.0100000738954556
Nonsense-mediated mRNA decay pathway - Carrier-mediated zinc transmembrane transport	Nonsense-mediated mRNA decay pathway	Carrier-mediated zinc transmembrane transport	FME vs FME	5.963246	0.00479075319693415	0.0803380081090517	0.00285533344836888
Nonsense-mediated mRNA decay pathway - Catabolism of branched-chain amino acids	Nonsense-mediated mRNA decay pathway	Catabolism of branched-chain amino acids	FME vs FME	5.963246	0.0183401085261563	0.307552430051739	0.0295799386074597
Nonsense-mediated mRNA decay pathway - Catabolism of branched-chain amino acids	Nonsense-mediated mRNA decay pathway	Catabolism of branched-chain amino acids	GME vs GME	6.401615	0.0525205856960535	0.820427082190196	0.0355015402831727
Nonsense-mediated mRNA decay pathway - Catabolism of branched-chain amino acids	Nonsense-mediated mRNA decay pathway	Catabolism of branched-chain amino acids	IME vs IME	5.794127	0.0944412722630933	1.62994823042973	0.0961317779107758
Nonsense-mediated mRNA decay pathway - Catalytic spliceosome activation	Nonsense-mediated mRNA decay pathway	Catalytic spliceosome activation	IME vs IME	5.794127	0.10611261770302	1.83138228982641	0.146970810604938
Nonsense-mediated mRNA decay pathway - Catalytic spliceosome activation	Nonsense-mediated mRNA decay pathway	Catalytic spliceosome activation	FME vs FME	5.963246	0.0734076876244352	1.23100213290317	0.0937766731273194
Nonsense-mediated mRNA decay pathway - Catalytic spliceosome activation	Nonsense-mediated mRNA decay pathway	Catalytic spliceosome activation	TME vs TME	6.034458	0.125050681843173	2.07227708777128	0.13591210751706
Nonsense-mediated mRNA decay pathway - Catalytic spliceosome activation	Nonsense-mediated mRNA decay pathway	Catalytic spliceosome activation	GME vs GME	6.401615	0.0172079654179706	0.268806614990896	0.0231745865322547
Nonsense-mediated mRNA decay pathway - Cellular uptake and efflux of free cholesterol	Nonsense-mediated mRNA decay pathway	Cellular uptake and efflux of free cholesterol	IME vs IME	5.794127	0.0288946664026625	0.498688859682823	0.0204743713987392
Nonsense-mediated mRNA decay pathway - Cellular uptake and efflux of free cholesterol	Nonsense-mediated mRNA decay pathway	Cellular uptake and efflux of free cholesterol	FME vs FME	5.963246	0.00196124641798575	0.03288890580563	0.00211124055929768
Nonsense-mediated mRNA decay pathway - Cellular uptake and export of free and transferrin-bound iron	Nonsense-mediated mRNA decay pathway	Cellular uptake and export of free and transferrin-bound iron	IME vs IME	5.794127	0.0289316858367597	0.499327772730607	0.0216804801960368
Nonsense-mediated mRNA decay pathway - Cellular uptake and export of free and transferrin-bound iron	Nonsense-mediated mRNA decay pathway	Cellular uptake and export of free and transferrin-bound iron	FME vs FME	5.963246	0.00732248246695848	0.122793563272131	0.00489446903323908
Nonsense-mediated mRNA decay pathway - Cellular uptake and export of free and transferrin-bound iron	Nonsense-mediated mRNA decay pathway	Cellular uptake and export of free and transferrin-bound iron	TME vs TME	6.034458	0.014264287865895	0.236380613701403	0.0121497846889658
Nonsense-mediated mRNA decay pathway - Cellular xenobiotic uptake and efflux	Nonsense-mediated mRNA decay pathway	Cellular xenobiotic uptake and efflux	TME vs TME	6.034458	0.00756402032696117	0.125347145525009	0.00514988382892093
Nonsense-mediated mRNA decay pathway - Centriolar satelites organization	Nonsense-mediated mRNA decay pathway	Centriolar satelites organization	TME vs TME	6.034458	0.0075433512027729	0.12500462718086	0.00576384434945656
Nonsense-mediated mRNA decay pathway - Centrosomal subdistal appendage organization for microtubule anchoring	Nonsense-mediated mRNA decay pathway	Centrosomal subdistal appendage organization for microtubule anchoring	FME vs FME	5.963246	0.00633099279484505	0.106166886412788	0.00426102209302138
Nonsense-mediated mRNA decay pathway - Centrosomal subdistal appendage organization for microtubule anchoring	Nonsense-mediated mRNA decay pathway	Centrosomal subdistal appendage organization for microtubule anchoring	TME vs TME	6.034458	0.0153316426899973	0.254068281724543	0.0124502101651757
Nonsense-mediated mRNA decay pathway - Ceramide biosynthesis	Nonsense-mediated mRNA decay pathway	Ceramide biosynthesis	TME vs TME	6.034458	0.00505640187313366	0.0837921520603905	0.00381673675213218
Nonsense-mediated mRNA decay pathway - Ceramide biosynthesis	Nonsense-mediated mRNA decay pathway	Ceramide biosynthesis	FME vs FME	5.963246	0.01445053161861	0.242326598477028	0.0155556936532003
Nonsense-mediated mRNA decay pathway - Ceramide biosynthesis	Nonsense-mediated mRNA decay pathway	Ceramide biosynthesis	GME vs GME	6.401615	0.042119743588653	0.657954930948808	0.0522134656017751
Nonsense-mediated mRNA decay pathway - Chaperone-mediated autophagy	Nonsense-mediated mRNA decay pathway	Chaperone-mediated autophagy	FME vs FME	5.963246	0.0329338690847616	0.552280890463578	0.0351798935330303
Nonsense-mediated mRNA decay pathway - Chaperone-mediated regulation of steroid nuclear receptors	Nonsense-mediated mRNA decay pathway	Chaperone-mediated regulation of steroid nuclear receptors	FME vs FME	5.963246	0.0634278101336023	1.0636456764489	0.16758320456978
Nonsense-mediated mRNA decay pathway - Chaperone-mediated regulation of steroid nuclear receptors	Nonsense-mediated mRNA decay pathway	Chaperone-mediated regulation of steroid nuclear receptors	TME vs TME	6.034458	0.0578853828856757	0.959247489920042	0.0546840969269433
Nonsense-mediated mRNA decay pathway - Chemically and physiologically gated channel-mediated sodium transmembrane movement	Nonsense-mediated mRNA decay pathway	Chemically and physiologically gated channel-mediated sodium transmembrane movement	TME vs TME	6.034458	0.0537078946187367	0.890020252671806	0.0546187674669243
Nonsense-mediated mRNA decay pathway - Chemically and physiologically gated channel-mediated sodium transmembrane movement	Nonsense-mediated mRNA decay pathway	Chemically and physiologically gated channel-mediated sodium transmembrane movement	FME vs FME	5.963246	0.00778658017036254	0.130576198596224	0.00750073157562617
Nonsense-mediated mRNA decay pathway - Chromatin organization by Polycomb repressive complexes	Nonsense-mediated mRNA decay pathway	Chromatin organization by Polycomb repressive complexes	FME vs FME	5.963246	0.0526834952955032	0.883470072090525	0.0399980011253004
Nonsense-mediated mRNA decay pathway - Chromatin organization by Polycomb repressive complexes	Nonsense-mediated mRNA decay pathway	Chromatin organization by Polycomb repressive complexes	TME vs TME	6.034458	0.0694714407936632	1.1512458220077	0.0726750956058352
Nonsense-mediated mRNA decay pathway - Class switch recombination	Nonsense-mediated mRNA decay pathway	Class switch recombination	FME vs FME	5.963246	0.0119768909215358	0.200845153240483	0.0401950801502855
Nonsense-mediated mRNA decay pathway - Class switch recombination	Nonsense-mediated mRNA decay pathway	Class switch recombination	TME vs TME	6.034458	0.0102206109367864	0.169370830731566	0.00675807220664609
Nonsense-mediated mRNA decay pathway - Class switch recombination	Nonsense-mediated mRNA decay pathway	Class switch recombination	GME vs GME	6.401615	0.014039914529551	0.219318310316269	0.00700376588969005
Nonsense-mediated mRNA decay pathway - Clathrin-mediated endosomal vesicle biogenesis for retrograde transport to the TGN	Nonsense-mediated mRNA decay pathway	Clathrin-mediated endosomal vesicle biogenesis for retrograde transport to the TGN	TME vs TME	6.034458	0.00767291413915202	0.12715167908434	0.00886743080170884
Nonsense-mediated mRNA decay pathway - Clathrin-mediated vesicle traffic from TGN to endosomal lysosomal system	Nonsense-mediated mRNA decay pathway	Clathrin-mediated vesicle traffic from TGN to endosomal lysosomal system	FME vs FME	5.963246	0.00966880603333378	0.162139977907423	0.00650732136020989
Nonsense-mediated mRNA decay pathway - Coenzyme A biosynthesis from pantothenate	Nonsense-mediated mRNA decay pathway	Coenzyme A biosynthesis from pantothenate	IME vs IME	5.794127	0.00767961489907133	0.132541360521408	0.00544167167226369
Nonsense-mediated mRNA decay pathway - Coenzyme A biosynthesis from pantothenate	Nonsense-mediated mRNA decay pathway	Coenzyme A biosynthesis from pantothenate	GME vs GME	6.401615	0.0262705739483195	0.410374142752583	0.037155910138938
Nonsense-mediated mRNA decay pathway - Coenzyme A biosynthesis from pantothenate	Nonsense-mediated mRNA decay pathway	Coenzyme A biosynthesis from pantothenate	TME vs TME	6.034458	0.0102206018616063	0.16937068034224	0.00826265797096104
Nonsense-mediated mRNA decay pathway - Coenzyme A biosynthesis from pantothenate	Nonsense-mediated mRNA decay pathway	Coenzyme A biosynthesis from pantothenate	FME vs FME	5.963246	0.00733604341046252	0.123020972020695	0.0118319754429839
Nonsense-mediated mRNA decay pathway - Cofactor-mediated transcriptional regulation of multiple nuclear receptors	Nonsense-mediated mRNA decay pathway	Cofactor-mediated transcriptional regulation of multiple nuclear receptors	FME vs FME	5.963246	0.0146218895363367	0.245200166205937	0.00977041996315425
Nonsense-mediated mRNA decay pathway - Cofactor-mediated transcriptional regulation of multiple nuclear receptors	Nonsense-mediated mRNA decay pathway	Cofactor-mediated transcriptional regulation of multiple nuclear receptors	GME vs GME	6.401615	0.0262705739483195	0.410374142752583	0.037155910138938
Nonsense-mediated mRNA decay pathway - Collagen fiber crosslinking	Nonsense-mediated mRNA decay pathway	Collagen fiber crosslinking	IME vs IME	5.794127	0.115049149265775	1.98561659287894	0.0983658863290316
Nonsense-mediated mRNA decay pathway - Collagen fiber crosslinking	Nonsense-mediated mRNA decay pathway	Collagen fiber crosslinking	FME vs FME	5.963246	0.0224623817990936	0.376680437697989	0.033727288627309
Nonsense-mediated mRNA decay pathway - Collagen fiber crosslinking	Nonsense-mediated mRNA decay pathway	Collagen fiber crosslinking	TME vs TME	6.034458	0.0204367249572511	0.338667140824607	0.0178222562260544
Nonsense-mediated mRNA decay pathway - Collagen fiber crosslinking	Nonsense-mediated mRNA decay pathway	Collagen fiber crosslinking	GME vs GME	6.401615	0.105072237059179	1.64133944294792	0.190413559265397
Nonsense-mediated mRNA decay pathway - Condensin-mediated chromosome condensation	Nonsense-mediated mRNA decay pathway	Condensin-mediated chromosome condensation	FME vs FME	5.963246	0.0219073733718684	0.367373285003181	0.0320451753949223
Nonsense-mediated mRNA decay pathway - Contractile ring assembly and constriction	Nonsense-mediated mRNA decay pathway	Contractile ring assembly and constriction	FME vs FME	5.963246	0.00241720309711116	0.0405350211196886	0.0014670562760389
Nonsense-mediated mRNA decay pathway - Contractile ring assembly and constriction	Nonsense-mediated mRNA decay pathway	Contractile ring assembly and constriction	IME vs IME	5.794127	0.02889740958488	0.49873620386714	0.0294146753198284
Nonsense-mediated mRNA decay pathway - COP9 signalosome-mediated regulation of cullin-RING ubiquitin ligases	Nonsense-mediated mRNA decay pathway	COP9 signalosome-mediated regulation of cullin-RING ubiquitin ligases	FME vs FME	5.963246	0.00730245476470676	0.122457710924961	0.0044320281178924
Nonsense-mediated mRNA decay pathway - Co-translational ER protein import and insertion into ER membrane	Nonsense-mediated mRNA decay pathway	Co-translational ER protein import and insertion into ER membrane	TME vs TME	6.034458	0.0365452764565753	0.605609965103622	0.0318722008447432
Nonsense-mediated mRNA decay pathway - Crosslinking between different cytoskeletal networks and nuclear envelope components	Nonsense-mediated mRNA decay pathway	Crosslinking between different cytoskeletal networks and nuclear envelope components	TME vs TME	6.034458	0.0293372592829062	0.486162325018069	0.0498387677003615
Nonsense-mediated mRNA decay pathway - Crosslinking between different cytoskeletal networks and nuclear envelope components	Nonsense-mediated mRNA decay pathway	Crosslinking between different cytoskeletal networks and nuclear envelope components	FME vs FME	5.963246	0.028256922011804	0.473851341616577	0.0209257452262012
Nonsense-mediated mRNA decay pathway - Cytosolic and nuclear iron-sulfur protein assembly	Nonsense-mediated mRNA decay pathway	Cytosolic and nuclear iron-sulfur protein assembly	TME vs TME	6.034458	0.0216599479102801	0.358937777189284	0.0147469481382574
Nonsense-mediated mRNA decay pathway - Cytosolic and nuclear iron-sulfur protein assembly	Nonsense-mediated mRNA decay pathway	Cytosolic and nuclear iron-sulfur protein assembly	FME vs FME	5.963246	0.00241720150833345	0.0405349944768557	0.00132809018035233
Nonsense-mediated mRNA decay pathway - Cytosolic Dicer-mediated microRNA and endogenous siRNA processing	Nonsense-mediated mRNA decay pathway	Cytosolic Dicer-mediated microRNA and endogenous siRNA processing	FME vs FME	5.963246	0.00365547389462873	0.0613000668823947	0.00221859136512799
Nonsense-mediated mRNA decay pathway - Cytosolic Dicer-mediated microRNA and endogenous siRNA processing	Nonsense-mediated mRNA decay pathway	Cytosolic Dicer-mediated microRNA and endogenous siRNA processing	TME vs TME	6.034458	0.0384820370494825	0.637704988833387	0.0268469313696564
Nonsense-mediated mRNA decay pathway - Cytosolic mRNA decapping and 5' degradation	Nonsense-mediated mRNA decay pathway	Cytosolic mRNA decapping and 5' degradation	TME vs TME	6.034458	0.0390252655885492	0.646707099324421	0.0279660584567313
Nonsense-mediated mRNA decay pathway - Cytosolic mRNA decapping and 5' degradation	Nonsense-mediated mRNA decay pathway	Cytosolic mRNA decapping and 5' degradation	FME vs FME	5.963246	0.0267982463193165	0.449390240241843	0.0313271693491493
Nonsense-mediated mRNA decay pathway - Cytosolic protein acetylation and deacetylation	Nonsense-mediated mRNA decay pathway	Cytosolic protein acetylation and deacetylation	IME vs IME	5.794127	0.0844446090943419	1.45741726963627	0.0697990095379963
Nonsense-mediated mRNA decay pathway - Cytosolic protein acetylation and deacetylation	Nonsense-mediated mRNA decay pathway	Cytosolic protein acetylation and deacetylation	FME vs FME	5.963246	0.0476019502125545	0.798255661475154	0.0488228372903908
Nonsense-mediated mRNA decay pathway - Cytosolic protein acetylation and deacetylation	Nonsense-mediated mRNA decay pathway	Cytosolic protein acetylation and deacetylation	TME vs TME	6.034458	0.0102206018616063	0.16937068034224	0.0169082250991269
Nonsense-mediated mRNA decay pathway - Cytosolic Sm core assembly onto U snRNAs	Nonsense-mediated mRNA decay pathway	Cytosolic Sm core assembly onto U snRNAs	FME vs FME	5.963246	0.0536105965076893	0.899016993762504	0.0414978088373636
Nonsense-mediated mRNA decay pathway - Cytosolic Sm core assembly onto U snRNAs	Nonsense-mediated mRNA decay pathway	Cytosolic Sm core assembly onto U snRNAs	TME vs TME	6.034458	0.0176517440239855	0.292515835667199	0.0152290780817042
Nonsense-mediated mRNA decay pathway - Cytosolic Sm core assembly onto U snRNAs	Nonsense-mediated mRNA decay pathway	Cytosolic Sm core assembly onto U snRNAs	GME vs GME	6.401615	0.148653330280525	2.3221222003446	0.0870093976117457
Nonsense-mediated mRNA decay pathway - Degradation of deadenylated mRNA by cytosolic exosome	Nonsense-mediated mRNA decay pathway	Degradation of deadenylated mRNA by cytosolic exosome	FME vs FME	5.963246	0.00724619513803722	0.121514271311649	0.00672093509976675
Nonsense-mediated mRNA decay pathway - Degradation of deadenylated mRNA by cytosolic exosome	Nonsense-mediated mRNA decay pathway	Degradation of deadenylated mRNA by cytosolic exosome	TME vs TME	6.034458	0.0232193812386221	0.384779923018467	0.0202889887456827
Nonsense-mediated mRNA decay pathway - Degradation of deadenylated mRNA by cytosolic exosome	Nonsense-mediated mRNA decay pathway	Degradation of deadenylated mRNA by cytosolic exosome	IME vs IME	5.794127	0.0724631355618371	1.25063075443725	0.0737602309628267
Nonsense-mediated mRNA decay pathway - Degradation of pre-mRNA by nuclear exosome	Nonsense-mediated mRNA decay pathway	Degradation of pre-mRNA by nuclear exosome	IME vs IME	5.794127	0.00946431771893636	0.163343287828975	0.0072415700445943
Nonsense-mediated mRNA decay pathway - Degradation of pre-mRNA by nuclear exosome	Nonsense-mediated mRNA decay pathway	Degradation of pre-mRNA by nuclear exosome	FME vs FME	5.963246	0.00872864825777871	0.146374105634005	0.00820626760992797
Nonsense-mediated mRNA decay pathway - Degradation of pre-mRNA by nuclear exosome	Nonsense-mediated mRNA decay pathway	Degradation of pre-mRNA by nuclear exosome	TME vs TME	6.034458	0.0137025696477318	0.227072101535566	0.01924160918147
Nonsense-mediated mRNA decay pathway - Degradation of pre-mRNA by nuclear exosome	Nonsense-mediated mRNA decay pathway	Degradation of pre-mRNA by nuclear exosome	GME vs GME	6.401615	0.192225172914661	3.00276045378777	0.0958909049172486
Nonsense-mediated mRNA decay pathway - DNA damage-induced G2-M arrest	Nonsense-mediated mRNA decay pathway	DNA damage-induced G2-M arrest	TME vs TME	6.034458	0.0114090283470564	0.189064687124125	0.00985485265646715
Nonsense-mediated mRNA decay pathway - Dystrophin or utrophin complex-mediated coupling between cytoskeleton and ECM	Nonsense-mediated mRNA decay pathway	Dystrophin or utrophin complex-mediated coupling between cytoskeleton and ECM	TME vs TME	6.034458	0.0354026146940883	0.586674348323509	0.0359359314587155
Nonsense-mediated mRNA decay pathway - Dystrophin or utrophin complex-mediated coupling between cytoskeleton and ECM	Nonsense-mediated mRNA decay pathway	Dystrophin or utrophin complex-mediated coupling between cytoskeleton and ECM	FME vs FME	5.963246	0.00873393591094747	0.146462776351466	0.0103813224359369
Nonsense-mediated mRNA decay pathway - Dystrophin or utrophin complex-mediated coupling between cytoskeleton and ECM	Nonsense-mediated mRNA decay pathway	Dystrophin or utrophin complex-mediated coupling between cytoskeleton and ECM	GME vs GME	6.401615	0.375623517064162	5.86763650905223	0.302670075659208
Nonsense-mediated mRNA decay pathway - Early endocytic vesicle and endosome fusion	Nonsense-mediated mRNA decay pathway	Early endocytic vesicle and endosome fusion	TME vs TME	6.034458	0.0127758954104432	0.211715721534621	0.00958503001916723
Nonsense-mediated mRNA decay pathway - Early endocytic vesicle and endosome tethering	Nonsense-mediated mRNA decay pathway	Early endocytic vesicle and endosome tethering	FME vs FME	5.963246	0.0370803111803335	0.62181419451918	0.0350705311413809
Nonsense-mediated mRNA decay pathway - Early endocytic vesicle and endosome tethering	Nonsense-mediated mRNA decay pathway	Early endocytic vesicle and endosome tethering	TME vs TME	6.034458	0.020278045930514	0.336037591696442	0.0194178378594802
Nonsense-mediated mRNA decay pathway - Endoplasmic reticulum contact site-mediated cholesterol transfer	Nonsense-mediated mRNA decay pathway	Endoplasmic reticulum contact site-mediated cholesterol transfer	IME vs IME	5.794127	0.0286516298955652	0.494494327830589	0.0214706152292628
Nonsense-mediated mRNA decay pathway - Endoplasmic reticulum contact site-mediated cholesterol transfer	Nonsense-mediated mRNA decay pathway	Endoplasmic reticulum contact site-mediated cholesterol transfer	FME vs FME	5.963246	0.00846706756669468	0.141987557043915	0.00856887188053282
Nonsense-mediated mRNA decay pathway - Endoplasmic reticulum tubulus maintenance	Nonsense-mediated mRNA decay pathway	Endoplasmic reticulum tubulus maintenance	FME vs FME	5.963246	0.00239742066445642	0.0402032817940121	0.00134348105538847
Nonsense-mediated mRNA decay pathway - Endoplasmic reticulum tubulus maintenance	Nonsense-mediated mRNA decay pathway	Endoplasmic reticulum tubulus maintenance	TME vs TME	6.034458	0.00505640575051424	0.0837922163143939	0.00430685651792558
Nonsense-mediated mRNA decay pathway - Endoplasmic reticulum-golgi contact site formation	Nonsense-mediated mRNA decay pathway	Endoplasmic reticulum-golgi contact site formation	TME vs TME	6.034458	0.0216220374870929	0.35830954469826	0.0253144478039208
Nonsense-mediated mRNA decay pathway - Endoplasmic reticulum-golgi contact site formation	Nonsense-mediated mRNA decay pathway	Endoplasmic reticulum-golgi contact site formation	FME vs FME	5.963246	0.0167676335462038	0.281182984059082	0.0168581110086565
Nonsense-mediated mRNA decay pathway - Endosomal recycling to plasma membrane	Nonsense-mediated mRNA decay pathway	Endosomal recycling to plasma membrane	FME vs FME	5.963246	0.00389773888279492	0.0653627029197281	0.00570144690660009
Nonsense-mediated mRNA decay pathway - Endosomal sorting for retrograde clathrin-independent transport to the TGN	Nonsense-mediated mRNA decay pathway	Endosomal sorting for retrograde clathrin-independent transport to the TGN	TME vs TME	6.034458	0.0445649718371669	0.738508328736275	0.0373504378982663
Nonsense-mediated mRNA decay pathway - Endosomal sorting for retrograde clathrin-independent transport to the TGN	Nonsense-mediated mRNA decay pathway	Endosomal sorting for retrograde clathrin-independent transport to the TGN	FME vs FME	5.963246	0.0327106118910099	0.548537003541266	0.0268716695407337
Nonsense-mediated mRNA decay pathway - Endosomal sorting for retrograde clathrin-independent transport to the TGN	Nonsense-mediated mRNA decay pathway	Endosomal sorting for retrograde clathrin-independent transport to the TGN	IME vs IME	5.794127	0.00769783324582031	0.132855788327528	0.00612235332487512
Nonsense-mediated mRNA decay pathway - Endothelial support of leukocyte rolling and transmigration	Nonsense-mediated mRNA decay pathway	Endothelial support of leukocyte rolling and transmigration	TME vs TME	6.034458	0.00501074046228906	0.0830354740951536	0.00469614427020031
Nonsense-mediated mRNA decay pathway - Endothelial support of leukocyte rolling and transmigration	Nonsense-mediated mRNA decay pathway	Endothelial support of leukocyte rolling and transmigration	FME vs FME	5.963246	0.00366802078011481	0.0615104704967093	0.00340213438061303
Nonsense-mediated mRNA decay pathway - Epithelial intermediate filament dynamics	Nonsense-mediated mRNA decay pathway	Epithelial intermediate filament dynamics	IME vs IME	5.794127	0.0717379830852651	1.23811545294186	0.0585559725752728
Nonsense-mediated mRNA decay pathway - Epithelial intermediate filament dynamics	Nonsense-mediated mRNA decay pathway	Epithelial intermediate filament dynamics	FME vs FME	5.963246	0.133468366666289	2.2381830753461	0.114908642850746
Nonsense-mediated mRNA decay pathway - Epithelial intermediate filament dynamics	Nonsense-mediated mRNA decay pathway	Epithelial intermediate filament dynamics	TME vs TME	6.034458	0.0501580215263758	0.831193538851718	0.0618581705530358
Nonsense-mediated mRNA decay pathway - Epithelial intermediate filament dynamics	Nonsense-mediated mRNA decay pathway	Epithelial intermediate filament dynamics	GME vs GME	6.401615	0.0139844260902309	0.218451522222356	0.0094528394837891
Nonsense-mediated mRNA decay pathway - ER unfolded protein response pathway	Nonsense-mediated mRNA decay pathway	ER unfolded protein response pathway	IME vs IME	5.794127	0.600208368541218	10.3589092432757	0.623408061235892
Nonsense-mediated mRNA decay pathway - ER unfolded protein response pathway	Nonsense-mediated mRNA decay pathway	ER unfolded protein response pathway	TME vs TME	6.034458	0.207057048319687	3.43124540202468	0.189764159315959
Nonsense-mediated mRNA decay pathway - ER unfolded protein response pathway	Nonsense-mediated mRNA decay pathway	ER unfolded protein response pathway	FME vs FME	5.963246	0.102599404002411	1.72052940569021	0.100238710371753
Nonsense-mediated mRNA decay pathway - ER unfolded protein response pathway	Nonsense-mediated mRNA decay pathway	ER unfolded protein response pathway	GME vs GME	6.401615	0.0789052383305414	1.23258325464395	0.0978143643894708
Nonsense-mediated mRNA decay pathway - Exosome secretion	Nonsense-mediated mRNA decay pathway	Exosome secretion	FME vs FME	5.963246	0.0337208865451464	0.565478693087771	0.0267413604712641
Nonsense-mediated mRNA decay pathway - Exosome secretion	Nonsense-mediated mRNA decay pathway	Exosome secretion	TME vs TME	6.034458	0.0114732766120679	0.190129377100621	0.0123892425848066
Nonsense-mediated mRNA decay pathway - Extrinsic apoptosis pathway	Nonsense-mediated mRNA decay pathway	Extrinsic apoptosis pathway	FME vs FME	5.963246	0.00483440301666689	0.0810699889537113	0.00265618036070466
Nonsense-mediated mRNA decay pathway - Extrinsic apoptosis pathway	Nonsense-mediated mRNA decay pathway	Extrinsic apoptosis pathway	TME vs TME	6.034458	0.00757893505430587	0.125594304895044	0.00516003836445165
Nonsense-mediated mRNA decay pathway - Filopodium assembly, organization and upstream regulation	Nonsense-mediated mRNA decay pathway	Filopodium assembly, organization and upstream regulation	TME vs TME	6.034458	0.00205123171067499	0.0339919815956904	0.00200597256794943
Nonsense-mediated mRNA decay pathway - Folate cycle	Nonsense-mediated mRNA decay pathway	Folate cycle	TME vs TME	6.034458	0.0125967238978744	0.208746581224428	0.0145577775883959
Nonsense-mediated mRNA decay pathway - Fructose and mannose metabolism	Nonsense-mediated mRNA decay pathway	Fructose and mannose metabolism	FME vs FME	5.963246	0.0136584245013146	0.229043445411819	0.0357131032170647
Nonsense-mediated mRNA decay pathway - Fructose and mannose metabolism	Nonsense-mediated mRNA decay pathway	Fructose and mannose metabolism	TME vs TME	6.034458	0.0202420659322872	0.335441349238228	0.0218580858574416
Nonsense-mediated mRNA decay pathway - Fusion of late endosomes with lysosomes	Nonsense-mediated mRNA decay pathway	Fusion of late endosomes with lysosomes	FME vs FME	5.963246	0.0547939094677496	0.918860430122721	0.0483076726666395
Nonsense-mediated mRNA decay pathway - Fusion of late endosomes with lysosomes	Nonsense-mediated mRNA decay pathway	Fusion of late endosomes with lysosomes	TME vs TME	6.034458	0.0101887861108447	0.168843445701359	0.0119287321716215
Nonsense-mediated mRNA decay pathway - Fusion of late endosomes with lysosomes	Nonsense-mediated mRNA decay pathway	Fusion of late endosomes with lysosomes	IME vs IME	5.794127	0.0384567959669535	0.663720267974711	0.0391451754139478
Nonsense-mediated mRNA decay pathway - G protein-regulated adenylate cyclase signaling cascade	Nonsense-mediated mRNA decay pathway	G protein-regulated adenylate cyclase signaling cascade	FME vs FME	5.963246	0.00483440619422232	0.0810700422393772	0.00288135104062519
Nonsense-mediated mRNA decay pathway - gamma-tubulin ring complex-mediated microtubule nucleation	Nonsense-mediated mRNA decay pathway	gamma-tubulin ring complex-mediated microtubule nucleation	FME vs FME	5.963246	0.00481159367206595	0.0806874901615203	0.005179579486885
Nonsense-mediated mRNA decay pathway - Glutamate and glutamine metabolism	Nonsense-mediated mRNA decay pathway	Glutamate and glutamine metabolism	FME vs FME	5.963246	0.00389330295575344	0.0652883151297544	0.00260152457224971
Nonsense-mediated mRNA decay pathway - Glutathione biosynthesis, regeneration and glutathione-dependent peroxide detoxification	Nonsense-mediated mRNA decay pathway	Glutathione biosynthesis, regeneration and glutathione-dependent peroxide detoxification	FME vs FME	5.963246	0.00366124123347924	0.0613967816360657	0.00244723451661954
Nonsense-mediated mRNA decay pathway - Glutathione biosynthesis, regeneration and glutathione-dependent peroxide detoxification	Nonsense-mediated mRNA decay pathway	Glutathione biosynthesis, regeneration and glutathione-dependent peroxide detoxification	TME vs TME	6.034458	0.0279403663119671	0.463013716349336	0.0197763609759301
Nonsense-mediated mRNA decay pathway - Glycolysis and gluconeogenesis	Nonsense-mediated mRNA decay pathway	Glycolysis and gluconeogenesis	FME vs FME	5.963246	0.0218025705976326	0.365615806423028	0.0328619530923129
Nonsense-mediated mRNA decay pathway - Glycolysis and gluconeogenesis	Nonsense-mediated mRNA decay pathway	Glycolysis and gluconeogenesis	TME vs TME	6.034458	0.119175447850356	1.97491566111486	0.176091866275824
Nonsense-mediated mRNA decay pathway - Immunoproteasome organization	Nonsense-mediated mRNA decay pathway	Immunoproteasome organization	TME vs TME	6.034458	0.00252631168476862	0.041864768298348	0.00172001278815055
Nonsense-mediated mRNA decay pathway - Induction of aggrephagy	Nonsense-mediated mRNA decay pathway	Induction of aggrephagy	TME vs TME	6.034458	0.00381889155227231	0.0632847526124005	0.00447104630757114
Nonsense-mediated mRNA decay pathway - Induction of ER-phagy	Nonsense-mediated mRNA decay pathway	Induction of ER-phagy	FME vs FME	5.963246	0.00629529574206884	0.105568268617733	0.00379286077116341
Nonsense-mediated mRNA decay pathway - Induction of ER-phagy	Nonsense-mediated mRNA decay pathway	Induction of ER-phagy	TME vs TME	6.034458	0.0191824939844965	0.317882655132061	0.016677123982547
Nonsense-mediated mRNA decay pathway - Induction of lysophagy	Nonsense-mediated mRNA decay pathway	Induction of lysophagy	FME vs FME	5.963246	0.00980624822656653	0.16444479962972	0.0062342156578944
Nonsense-mediated mRNA decay pathway - Initiation of lipoprotein clearance	Nonsense-mediated mRNA decay pathway	Initiation of lipoprotein clearance	FME vs FME	5.963246	0.0170874833531041	0.286546670169416	0.0150744995984905
Nonsense-mediated mRNA decay pathway - Initiation of miRNA- and siRNA-mediated mRNA silencing	Nonsense-mediated mRNA decay pathway	Initiation of miRNA- and siRNA-mediated mRNA silencing	FME vs FME	5.963246	0.00731094778925745	0.122600133764789	0.00443718273025598
Nonsense-mediated mRNA decay pathway - Initiation of miRNA- and siRNA-mediated mRNA silencing	Nonsense-mediated mRNA decay pathway	Initiation of miRNA- and siRNA-mediated mRNA silencing	TME vs TME	6.034458	0.00820523375364212	0.135973012356737	0.00657997743306014
Nonsense-mediated mRNA decay pathway - Initiation of miRNA- and siRNA-mediated mRNA silencing	Nonsense-mediated mRNA decay pathway	Initiation of miRNA- and siRNA-mediated mRNA silencing	GME vs GME	6.401615	0.0345406144916979	0.539560920521294	0.017230473666824
Nonsense-mediated mRNA decay pathway - Initiation of phagocytosis of apoptotic cells	Nonsense-mediated mRNA decay pathway	Initiation of phagocytosis of apoptotic cells	IME vs IME	5.794127	0.023038844697214	0.397624081564224	0.0163250150167911
Nonsense-mediated mRNA decay pathway - Initiation of phagocytosis of microorganism via non-opsonic receptors	Nonsense-mediated mRNA decay pathway	Initiation of phagocytosis of microorganism via non-opsonic receptors	IME vs IME	5.794127	0.0866581884818089	1.49562111546615	0.0745307559268181
Nonsense-mediated mRNA decay pathway - Initiation of phagocytosis via Ig receptors	Nonsense-mediated mRNA decay pathway	Initiation of phagocytosis via Ig receptors	TME vs TME	6.034458	0.00251626896373311	0.041698345369708	0.00183695316695604
Nonsense-mediated mRNA decay pathway - Initiation of phagocytosis via Ig receptors	Nonsense-mediated mRNA decay pathway	Initiation of phagocytosis via Ig receptors	FME vs FME	5.963246	0.00365651387415329	0.0613175067044943	0.00217931626617213
Nonsense-mediated mRNA decay pathway - Initiation of RNA polymerase III-mediated 5S rRNA and tRNA transcription	Nonsense-mediated mRNA decay pathway	Initiation of RNA polymerase III-mediated 5S rRNA and tRNA transcription	TME vs TME	6.034458	0.0126067005449353	0.208911909208349	0.00858313971486821
Nonsense-mediated mRNA decay pathway - Inositol metabolism and transport	Nonsense-mediated mRNA decay pathway	Inositol metabolism and transport	IME vs IME	5.794127	0.086658298665396	1.49562301710871	0.0614049031379264
Nonsense-mediated mRNA decay pathway - Inositol metabolism and transport	Nonsense-mediated mRNA decay pathway	Inositol metabolism and transport	FME vs FME	5.963246	0.0258510218943528	0.433505864569449	0.0201646402394031
Nonsense-mediated mRNA decay pathway - Insulin receptor signaling	Nonsense-mediated mRNA decay pathway	Insulin receptor signaling	FME vs FME	5.963246	0.00194665147787672	0.0326441575648772	0.00123756250539983
Nonsense-mediated mRNA decay pathway - Insulin receptor signaling	Nonsense-mediated mRNA decay pathway	Insulin receptor signaling	TME vs TME	6.034458	0.00615393037852099	0.101979843173841	0.00497503205616838
Nonsense-mediated mRNA decay pathway - Integrator-mediated nuclear snRNA processing	Nonsense-mediated mRNA decay pathway	Integrator-mediated nuclear snRNA processing	TME vs TME	6.034458	0.100561190678759	1.66644954102638	0.101924878524648
Nonsense-mediated mRNA decay pathway - Integrator-mediated nuclear snRNA processing	Nonsense-mediated mRNA decay pathway	Integrator-mediated nuclear snRNA processing	FME vs FME	5.963246	0.00828617606432247	0.138954116917269	0.00883481732281472
Nonsense-mediated mRNA decay pathway - Integrator-mediated nuclear snRNA processing	Nonsense-mediated mRNA decay pathway	Integrator-mediated nuclear snRNA processing	IME vs IME	5.794127	0.0866922287546399	1.49620861160142	0.0614289455421228
Nonsense-mediated mRNA decay pathway - Integrator-mediated nuclear snRNA processing	Nonsense-mediated mRNA decay pathway	Integrator-mediated nuclear snRNA processing	GME vs GME	6.401615	0.0698151321938516	1.09058618519611	0.0940225519396714
Nonsense-mediated mRNA decay pathway - Integrin costamere-mediated coupling between cytoskeleton and ECM	Nonsense-mediated mRNA decay pathway	Integrin costamere-mediated coupling between cytoskeleton and ECM	FME vs FME	5.963246	0.0126213612169028	0.211652526880262	0.0179412827088926
Nonsense-mediated mRNA decay pathway - Integrin-basement membrane interaction and signaling	Nonsense-mediated mRNA decay pathway	Integrin-basement membrane interaction and signaling	FME vs FME	5.963246	0.0058448656430602	0.0980148306802753	0.00541925868901039
Nonsense-mediated mRNA decay pathway - Integrin-extracellular matrix interaction and signaling	Nonsense-mediated mRNA decay pathway	Integrin-extracellular matrix interaction and signaling	FME vs FME	5.963246	0.0279249417354172	0.468284234934171	0.0217084913087226
Nonsense-mediated mRNA decay pathway - Integrin-extracellular matrix interaction and signaling	Nonsense-mediated mRNA decay pathway	Integrin-extracellular matrix interaction and signaling	TME vs TME	6.034458	0.0141978038510807	0.23527887400217	0.010713720212979
Nonsense-mediated mRNA decay pathway - Integrin-extracellular matrix interaction and signaling	Nonsense-mediated mRNA decay pathway	Integrin-extracellular matrix interaction and signaling	GME vs GME	6.401615	0.103244135559979	1.6127825645533	0.146023829962204
Nonsense-mediated mRNA decay pathway - Interaction of integrin with complement and coagulation factors	Nonsense-mediated mRNA decay pathway	Interaction of integrin with complement and coagulation factors	FME vs FME	5.963246	0.0903007350266431	1.51428823080813	0.0872808511676151
Nonsense-mediated mRNA decay pathway - Interaction of integrin with complement and coagulation factors	Nonsense-mediated mRNA decay pathway	Interaction of integrin with complement and coagulation factors	TME vs TME	6.034458	0.0502763538135343	0.833154482077358	0.0463315348535859
Nonsense-mediated mRNA decay pathway - Interaction of integrin with complement and coagulation factors	Nonsense-mediated mRNA decay pathway	Interaction of integrin with complement and coagulation factors	IME vs IME	5.794127	0.0984164528367093	1.69855529581904	0.0931755718912872
Nonsense-mediated mRNA decay pathway - Interleukin 1 receptor signaling	Nonsense-mediated mRNA decay pathway	Interleukin 1 receptor signaling	IME vs IME	5.794127	0.0231656709012203	0.399812956637998	0.0177250841997367
Nonsense-mediated mRNA decay pathway - Late endosomal, vesicle and autophagosomal tethering to lysosomes	Nonsense-mediated mRNA decay pathway	Late endosomal, vesicle and autophagosomal tethering to lysosomes	FME vs FME	5.963246	0.00196117963760717	0.0328877859394262	0.00206008272283948
Nonsense-mediated mRNA decay pathway - Late endosomal, vesicle and autophagosomal tethering to lysosomes	Nonsense-mediated mRNA decay pathway	Late endosomal, vesicle and autophagosomal tethering to lysosomes	IME vs IME	5.794127	0.0433975287551396	0.748991659095912	0.0325207202940553
Nonsense-mediated mRNA decay pathway - Late endosome dynamics	Nonsense-mediated mRNA decay pathway	Late endosome dynamics	TME vs TME	6.034458	0.0317576796971288	0.526272316369077	0.0253753681580295
Nonsense-mediated mRNA decay pathway - Leukocyte rolling on and transmigration through endothelium	Nonsense-mediated mRNA decay pathway	Leukocyte rolling on and transmigration through endothelium	TME vs TME	6.034458	0.0204771265268926	0.339336655343392	0.0182086448006717
Nonsense-mediated mRNA decay pathway - Leukocyte rolling on and transmigration through endothelium	Nonsense-mediated mRNA decay pathway	Leukocyte rolling on and transmigration through endothelium	FME vs FME	5.963246	0.00784499858125322	0.131555839703776	0.00467569209488681
Nonsense-mediated mRNA decay pathway - LINC complex-mediated nuclear-cytoskeletal coupling	Nonsense-mediated mRNA decay pathway	LINC complex-mediated nuclear-cytoskeletal coupling	IME vs IME	5.794127	0.0286517115015118	0.494495736255794	0.0246420304210842
Nonsense-mediated mRNA decay pathway - Lipid raft dynamics	Nonsense-mediated mRNA decay pathway	Lipid raft dynamics	TME vs TME	6.034458	0.0152933322566746	0.253433420466475	0.0128094372999603
Nonsense-mediated mRNA decay pathway - Lipid raft dynamics	Nonsense-mediated mRNA decay pathway	Lipid raft dynamics	FME vs FME	5.963246	0.0183275314514833	0.307341520183179	0.0110295643014362
Nonsense-mediated mRNA decay pathway - Lipid raft dynamics	Nonsense-mediated mRNA decay pathway	Lipid raft dynamics	IME vs IME	5.794127	0.00955054329852175	0.164831442610197	0.00715687174308758
Nonsense-mediated mRNA decay pathway - Lysosomal degradation of chondroitin and dermatan sulfate	Nonsense-mediated mRNA decay pathway	Lysosomal degradation of chondroitin and dermatan sulfate	FME vs FME	5.963246	0.0250970993271321	0.420863043111283	0.0203205805861611
Nonsense-mediated mRNA decay pathway - Lysosomal degradation of gangliosides to ceramide	Nonsense-mediated mRNA decay pathway	Lysosomal degradation of gangliosides to ceramide	IME vs IME	5.794127	0.364747104357237	6.29511741058763	0.314967716885011
Nonsense-mediated mRNA decay pathway - Lysosomal degradation of gangliosides to ceramide	Nonsense-mediated mRNA decay pathway	Lysosomal degradation of gangliosides to ceramide	FME vs FME	5.963246	0.210595282893856	3.53155440269431	0.238721990617083
Nonsense-mediated mRNA decay pathway - Lysosomal degradation of gangliosides to ceramide	Nonsense-mediated mRNA decay pathway	Lysosomal degradation of gangliosides to ceramide	TME vs TME	6.034458	0.313115112990425	5.18878637782011	0.30669731965865
Nonsense-mediated mRNA decay pathway - Lysosomal degradation of gangliosides to ceramide	Nonsense-mediated mRNA decay pathway	Lysosomal degradation of gangliosides to ceramide	GME vs GME	6.401615	0.261192466095478	4.08010249712194	0.158168046995544
Nonsense-mediated mRNA decay pathway - Lysosomal pH regulation	Nonsense-mediated mRNA decay pathway	Lysosomal pH regulation	FME vs FME	5.963246	0.00583102749249509	0.0977827733384307	0.00612508857594883
Nonsense-mediated mRNA decay pathway - m6A methylation and demethylation of mRNA	Nonsense-mediated mRNA decay pathway	m6A methylation and demethylation of mRNA	FME vs FME	5.963246	0.00971674462529042	0.162943878845549	0.0168403251429225
Nonsense-mediated mRNA decay pathway - m6A methylation and demethylation of mRNA	Nonsense-mediated mRNA decay pathway	m6A methylation and demethylation of mRNA	TME vs TME	6.034458	0.00503819637607384	0.0834904597075582	0.0052882557713052
Nonsense-mediated mRNA decay pathway - Malate aspartate shuttle	Nonsense-mediated mRNA decay pathway	Malate aspartate shuttle	TME vs TME	6.034458	0.00456234980475963	0.0756049693408154	0.00418856669547439
Nonsense-mediated mRNA decay pathway - Mammalian circadian clock oscillation	Nonsense-mediated mRNA decay pathway	Mammalian circadian clock oscillation	FME vs FME	5.963246	0.0219577427238773	0.368217948304293	0.0142341298725939
Nonsense-mediated mRNA decay pathway - Mammalian circadian clock oscillation	Nonsense-mediated mRNA decay pathway	Mammalian circadian clock oscillation	IME vs IME	5.794127	0.0144926271123674	0.250126150887449	0.0102692803546161
Nonsense-mediated mRNA decay pathway - Mammalian circadian clock oscillation	Nonsense-mediated mRNA decay pathway	Mammalian circadian clock oscillation	TME vs TME	6.034458	0.00410262025234733	0.0679865621158942	0.00313506599472491
Nonsense-mediated mRNA decay pathway - Microtubule assistance of vesicle traffic between Golgi and ER	Nonsense-mediated mRNA decay pathway	Microtubule assistance of vesicle traffic between Golgi and ER	FME vs FME	5.963246	0.0109664216838862	0.183900200647184	0.0167333825474318
Nonsense-mediated mRNA decay pathway - Microtubule assistance of vesicle traffic between Golgi and ER	Nonsense-mediated mRNA decay pathway	Microtubule assistance of vesicle traffic between Golgi and ER	TME vs TME	6.034458	0.0114721730832568	0.190111089975455	0.00838154415306378
Nonsense-mediated mRNA decay pathway - Microtubule plus-end tracking	Nonsense-mediated mRNA decay pathway	Microtubule plus-end tracking	FME vs FME	5.963246	0.00239742066445642	0.0402032817940121	0.00134348105538847
Nonsense-mediated mRNA decay pathway - Mismatch repair	Nonsense-mediated mRNA decay pathway	Mismatch repair	FME vs FME	5.963246	0.0375004359834832	0.628859431135388	0.042391456152355
Nonsense-mediated mRNA decay pathway - Mismatch repair	Nonsense-mediated mRNA decay pathway	Mismatch repair	TME vs TME	6.034458	0.00611327632787929	0.101306144666739	0.0297701208574089
Nonsense-mediated mRNA decay pathway - Mitochondria-endoplasmic reticulum contact site formation	Nonsense-mediated mRNA decay pathway	Mitochondria-endoplasmic reticulum contact site formation	IME vs IME	5.794127	0.0230740775801721	0.398232160784827	0.0234871052483687
Nonsense-mediated mRNA decay pathway - Mitochondrial fatty acid synthesis	Nonsense-mediated mRNA decay pathway	Mitochondrial fatty acid synthesis	TME vs TME	6.034458	0.0115929903974948	0.192113213821653	0.00839186224826576
Nonsense-mediated mRNA decay pathway - Mitochondrial fusion	Nonsense-mediated mRNA decay pathway	Mitochondrial fusion	FME vs FME	5.963246	0.00389658006651823	0.0653432702778017	0.00404534090274462
Nonsense-mediated mRNA decay pathway - Mitochondrial import and oxidative decarboxylation of pyruvate	Nonsense-mediated mRNA decay pathway	Mitochondrial import and oxidative decarboxylation of pyruvate	TME vs TME	6.034458	0.0428880508180837	0.710719235909046	0.0627371144517527
Nonsense-mediated mRNA decay pathway - Mitochondrial import and oxidative decarboxylation of pyruvate	Nonsense-mediated mRNA decay pathway	Mitochondrial import and oxidative decarboxylation of pyruvate	FME vs FME	5.963246	0.0109664216838862	0.183900200647184	0.00733013859431161
Nonsense-mediated mRNA decay pathway - Mitochondrial import and oxidative decarboxylation of pyruvate	Nonsense-mediated mRNA decay pathway	Mitochondrial import and oxidative decarboxylation of pyruvate	IME vs IME	5.794127	0.086658298665396	1.49562301710871	0.0689223455509617
Nonsense-mediated mRNA decay pathway - Mitochondrial tRNA amino acid activation	Nonsense-mediated mRNA decay pathway	Mitochondrial tRNA amino acid activation	TME vs TME	6.034458	0.0100214809245781	0.166070948190307	0.00939228854040062
Nonsense-mediated mRNA decay pathway - Mitoribosome assembly and maturation	Nonsense-mediated mRNA decay pathway	Mitoribosome assembly and maturation	IME vs IME	5.794127	0.151925383878503	2.62205818151493	0.123988436832775
Nonsense-mediated mRNA decay pathway - Mitoribosome assembly and maturation	Nonsense-mediated mRNA decay pathway	Mitoribosome assembly and maturation	FME vs FME	5.963246	0.081704697370281	1.37013792404958	0.0697114589378265
Nonsense-mediated mRNA decay pathway - Mitoribosome assembly and maturation	Nonsense-mediated mRNA decay pathway	Mitoribosome assembly and maturation	TME vs TME	6.034458	0.0757787998212048	1.2557682076874	0.0661430046899607
Nonsense-mediated mRNA decay pathway - mRNA storage, translational repression and degradation by cytosolic processing bodies	Nonsense-mediated mRNA decay pathway	mRNA storage, translational repression and degradation by cytosolic processing bodies	FME vs FME	5.963246	0.0128038965624373	0.214713533253775	0.0102366592676036
Nonsense-mediated mRNA decay pathway - mRNA storage, translational repression and degradation by cytosolic processing bodies	Nonsense-mediated mRNA decay pathway	mRNA storage, translational repression and degradation by cytosolic processing bodies	TME vs TME	6.034458	0.0228792969180195	0.379144216478467	0.0190742042554572
Nonsense-mediated mRNA decay pathway - NADPH-independent ROS detoxification	Nonsense-mediated mRNA decay pathway	NADPH-independent ROS detoxification	TME vs TME	6.034458	0.040788208639539	0.675921706056381	0.073851393545241
Nonsense-mediated mRNA decay pathway - NADPH-independent ROS detoxification	Nonsense-mediated mRNA decay pathway	NADPH-independent ROS detoxification	FME vs FME	5.963246	0.0241611207484259	0.405167253419149	0.0464815263979232
Nonsense-mediated mRNA decay pathway - NFkB signaling pathway	Nonsense-mediated mRNA decay pathway	NFkB signaling pathway	TME vs TME	6.034458	0.0126315487318333	0.209323680880622	0.0132584868662255
Nonsense-mediated mRNA decay pathway - NFkB signaling pathway	Nonsense-mediated mRNA decay pathway	NFkB signaling pathway	GME vs GME	6.401615	0.0518484336615623	0.809927356698992	0.0732404255771479
Nonsense-mediated mRNA decay pathway - Nodal growth differentiation factor receptor signaling	Nonsense-mediated mRNA decay pathway	Nodal growth differentiation factor receptor signaling	FME vs FME	5.963246	0.00365547540517241	0.0613000922132906	0.00534707418010216
Nonsense-mediated mRNA decay pathway - Nodal growth differentiation factor receptor signaling	Nonsense-mediated mRNA decay pathway	Nodal growth differentiation factor receptor signaling	GME vs GME	6.401615	0.0525620281304623	0.82107445683559	0.0308713055994806
Nonsense-mediated mRNA decay pathway - Non-CCR4-NOT-mediated cytosolic mRNA deadenylation	Nonsense-mediated mRNA decay pathway	Non-CCR4-NOT-mediated cytosolic mRNA deadenylation	FME vs FME	5.963246	0.0226947576381611	0.380577238738648	0.0168860434266347
Nonsense-mediated mRNA decay pathway - Non-CCR4-NOT-mediated cytosolic mRNA deadenylation	Nonsense-mediated mRNA decay pathway	Non-CCR4-NOT-mediated cytosolic mRNA deadenylation	IME vs IME	5.794127	0.00772189030040678	0.133270985545999	0.00786011269884352
Nonsense-mediated mRNA decay pathway - Non-CCR4-NOT-mediated cytosolic mRNA deadenylation	Nonsense-mediated mRNA decay pathway	Non-CCR4-NOT-mediated cytosolic mRNA deadenylation	TME vs TME	6.034458	0.0183584884676472	0.304227649596743	0.0151536578691878
Nonsense-mediated mRNA decay pathway - Non-CCR4-NOT-mediated cytosolic mRNA deadenylation	Nonsense-mediated mRNA decay pathway	Non-CCR4-NOT-mediated cytosolic mRNA deadenylation	GME vs GME	6.401615	0.0559376545747249	0.873805311176359	0.0790168060540192
Nonsense-mediated mRNA decay pathway - Non-kynurenine niacin metabolism	Nonsense-mediated mRNA decay pathway	Non-kynurenine niacin metabolism	IME vs IME	5.794127	0.134353099031555	2.3187806641272	0.215669963826919
Nonsense-mediated mRNA decay pathway - Non-kynurenine niacin metabolism	Nonsense-mediated mRNA decay pathway	Non-kynurenine niacin metabolism	FME vs FME	5.963246	0.0281568634616187	0.472173420779137	0.0230714921249557
Nonsense-mediated mRNA decay pathway - Non-kynurenine niacin metabolism	Nonsense-mediated mRNA decay pathway	Non-kynurenine niacin metabolism	TME vs TME	6.034458	0.0842324579467163	1.39585798395363	0.0983989717944357
Nonsense-mediated mRNA decay pathway - Non-kynurenine niacin metabolism	Nonsense-mediated mRNA decay pathway	Non-kynurenine niacin metabolism	GME vs GME	6.401615	0.0262603036995223	0.410213710606933	0.0130998674469493
Nonsense-mediated mRNA decay pathway - Nonsense-mediated mRNA decay pathway	Nonsense-mediated mRNA decay pathway	Nonsense-mediated mRNA decay pathway	IME vs IME	5.794127	0.577992876064863	9.9754952783612	0.666412880039846
Nonsense-mediated mRNA decay pathway - Nonsense-mediated mRNA decay pathway	Nonsense-mediated mRNA decay pathway	Nonsense-mediated mRNA decay pathway	FME vs FME	5.963246	0.347583315333939	5.82876012559762	0.409504556068411
Nonsense-mediated mRNA decay pathway - Nonsense-mediated mRNA decay pathway	Nonsense-mediated mRNA decay pathway	Nonsense-mediated mRNA decay pathway	TME vs TME	6.034458	0.276897567481137	4.58860740535889	0.289849559481975
Nonsense-mediated mRNA decay pathway - Non-vesicular ceramide transport	Nonsense-mediated mRNA decay pathway	Non-vesicular ceramide transport	TME vs TME	6.034458	0.00454594706437455	0.0753331513660898	0.00315419366243423
Nonsense-mediated mRNA decay pathway - Non-vesicular ceramide transport	Nonsense-mediated mRNA decay pathway	Non-vesicular ceramide transport	GME vs GME	6.401615	0.042119743588653	0.657954930948808	0.0522134656017751
Nonsense-mediated mRNA decay pathway - Nuclear Drosha-mediated microRNA processing	Nonsense-mediated mRNA decay pathway	Nuclear Drosha-mediated microRNA processing	FME vs FME	5.963246	0.00874854343608763	0.146707735635512	0.00943384207860532
Nonsense-mediated mRNA decay pathway - Nuclear Drosha-mediated microRNA processing	Nonsense-mediated mRNA decay pathway	Nuclear Drosha-mediated microRNA processing	TME vs TME	6.034458	0.00382333306416864	0.0633583551166185	0.00292164537264312
Nonsense-mediated mRNA decay pathway - Nucleocytoplasmic protein transport	Nonsense-mediated mRNA decay pathway	Nucleocytoplasmic protein transport	TME vs TME	6.034458	0.0153460101851176	0.254306372637024	0.0160974501327373
Nonsense-mediated mRNA decay pathway - Nucleosome assembly	Nonsense-mediated mRNA decay pathway	Nucleosome assembly	TME vs TME	6.034458	0.00407686218876593	0.0675597124242465	0.00619017439144236
Nonsense-mediated mRNA decay pathway - Nucleosome assembly	Nonsense-mediated mRNA decay pathway	Nucleosome assembly	FME vs FME	5.963246	0.00733613037066152	0.123022430290175	0.00636532836583772
Nonsense-mediated mRNA decay pathway - Nucleosome disassembly	Nonsense-mediated mRNA decay pathway	Nucleosome disassembly	IME vs IME	5.794127	0.0724631355618371	1.25063075443725	0.0513464017730806
Nonsense-mediated mRNA decay pathway - Nucleosome disassembly	Nonsense-mediated mRNA decay pathway	Nucleosome disassembly	FME vs FME	5.963246	0.0646009260353528	1.08331811436283	0.0708643837549011
Nonsense-mediated mRNA decay pathway - Nucleosome disassembly	Nonsense-mediated mRNA decay pathway	Nucleosome disassembly	TME vs TME	6.034458	0.064614610982422	1.0707608779139	0.111521845302846
Nonsense-mediated mRNA decay pathway - Nucleosome disassembly	Nonsense-mediated mRNA decay pathway	Nucleosome disassembly	GME vs GME	6.401615	0.0173022910749555	0.270280081489988	0.0086311918629705
Nonsense-mediated mRNA decay pathway - Nucleosome remodeling	Nonsense-mediated mRNA decay pathway	Nucleosome remodeling	TME vs TME	6.034458	0.00382333306416864	0.0633583551166185	0.0032104032712716
Nonsense-mediated mRNA decay pathway - Nucleosome remodeling	Nonsense-mediated mRNA decay pathway	Nucleosome remodeling	FME vs FME	5.963246	0.0309118778673657	0.518373331434334	0.0222348447474849
Nonsense-mediated mRNA decay pathway - Nucleosome remodeling	Nonsense-mediated mRNA decay pathway	Nucleosome remodeling	GME vs GME	6.401615	0.131508730550902	2.05430542440658	0.238322188234822
Nonsense-mediated mRNA decay pathway - Okazaki-fragment maturation and DNA synthesis during NER, MMR, BER and HR	Nonsense-mediated mRNA decay pathway	Okazaki-fragment maturation and DNA synthesis during NER, MMR, BER and HR	FME vs FME	5.963246	0.0223726649019845	0.375175940072839	0.0225530505827119
Nonsense-mediated mRNA decay pathway - Okazaki-fragment maturation and DNA synthesis during NER, MMR, BER and HR	Nonsense-mediated mRNA decay pathway	Okazaki-fragment maturation and DNA synthesis during NER, MMR, BER and HR	TME vs TME	6.034458	0.0380078798988495	0.629847494697594	0.120426066238554
Nonsense-mediated mRNA decay pathway - Pentose phosphate pathway	Nonsense-mediated mRNA decay pathway	Pentose phosphate pathway	IME vs IME	5.794127	0.00772189030040678	0.133270985545999	0.00590836139991223
Nonsense-mediated mRNA decay pathway - Pentose phosphate pathway	Nonsense-mediated mRNA decay pathway	Pentose phosphate pathway	FME vs FME	5.963246	0.0537763222844191	0.901796113923258	0.0613644833165254
Nonsense-mediated mRNA decay pathway - Pentose phosphate pathway	Nonsense-mediated mRNA decay pathway	Pentose phosphate pathway	GME vs GME	6.401615	0.0262603036995223	0.410213710606933	0.0130998674469493
Nonsense-mediated mRNA decay pathway - Phase I biotransformation via flavin-containing monooxygenases	Nonsense-mediated mRNA decay pathway	Phase I biotransformation via flavin-containing monooxygenases	FME vs FME	5.963246	0.0157444430545485	0.264024703797783	0.0146031645485408
Nonsense-mediated mRNA decay pathway - Phase I biotransformation via flavin-containing monooxygenases	Nonsense-mediated mRNA decay pathway	Phase I biotransformation via flavin-containing monooxygenases	TME vs TME	6.034458	0.00454570407065774	0.0753291245962682	0.00350537579239004
Nonsense-mediated mRNA decay pathway - Phenylalanine and tyrosine degradation pathway	Nonsense-mediated mRNA decay pathway	Phenylalanine and tyrosine degradation pathway	TME vs TME	6.034458	0.00791269780745256	0.131125253594426	0.0100831076992583
Nonsense-mediated mRNA decay pathway - Polyamine biosynthesis and interconversion	Nonsense-mediated mRNA decay pathway	Polyamine biosynthesis and interconversion	FME vs FME	5.963246	0.00194665147787672	0.0326441575648772	0.00130076228612485
Nonsense-mediated mRNA decay pathway - Polyubiquitination of retrotranslocated misfolded proteins	Nonsense-mediated mRNA decay pathway	Polyubiquitination of retrotranslocated misfolded proteins	FME vs FME	5.963246	0.011976873741603	0.200844865143492	0.00726904074007818
Nonsense-mediated mRNA decay pathway - Pre-mRNA 3-end-cleavage and polyadenylation	Nonsense-mediated mRNA decay pathway	Pre-mRNA 3-end-cleavage and polyadenylation	FME vs FME	5.963246	0.00679197143125103	0.113897216886373	0.00702035509730118
Nonsense-mediated mRNA decay pathway - Pre-mRNA capping	Nonsense-mediated mRNA decay pathway	Pre-mRNA capping	TME vs TME	6.034458	0.00764775386366708	0.126734735636764	0.00597567578292499
Nonsense-mediated mRNA decay pathway - Pre-mRNA capping	Nonsense-mediated mRNA decay pathway	Pre-mRNA capping	FME vs FME	5.963246	0.0268277116451787	0.449884355778742	0.0167116847682874
Nonsense-mediated mRNA decay pathway - Procollagen processing in the ER	Nonsense-mediated mRNA decay pathway	Procollagen processing in the ER	TME vs TME	6.034458	0.0309917155235411	0.513579142820691	0.0577635275355005
Nonsense-mediated mRNA decay pathway - Proline metabolism	Nonsense-mediated mRNA decay pathway	Proline metabolism	TME vs TME	6.034458	0.0282494099373473	0.468135032079548	0.027606032288324
Nonsense-mediated mRNA decay pathway - Proline metabolism	Nonsense-mediated mRNA decay pathway	Proline metabolism	FME vs FME	5.963246	0.00980623208992875	0.16444452902815	0.0059516282885031
Nonsense-mediated mRNA decay pathway - Proteasomal core organization	Nonsense-mediated mRNA decay pathway	Proteasomal core organization	FME vs FME	5.963246	0.0146260554966132	0.245270026817978	0.00871726506468854
Nonsense-mediated mRNA decay pathway - Proteasomal core organization	Nonsense-mediated mRNA decay pathway	Proteasomal core organization	TME vs TME	6.034458	0.00814417369516943	0.134961155737597	0.00554487515893895
Nonsense-mediated mRNA decay pathway - Proteasomal regulatory particle organization	Nonsense-mediated mRNA decay pathway	Proteasomal regulatory particle organization	TME vs TME	6.034458	0.0191120232786652	0.316714849991771	0.0211519352786593
Nonsense-mediated mRNA decay pathway - Proteasome assembly	Nonsense-mediated mRNA decay pathway	Proteasome assembly	TME vs TME	6.034458	0.0038365025462794	0.063576593159256	0.00634683255685202
Nonsense-mediated mRNA decay pathway - Protein folding in ER	Nonsense-mediated mRNA decay pathway	Protein folding in ER	TME vs TME	6.034458	0.00820522700258959	0.135972900481685	0.00800781271989222
Nonsense-mediated mRNA decay pathway - Protein folding in ER	Nonsense-mediated mRNA decay pathway	Protein folding in ER	FME vs FME	5.963246	0.0317452214275675	0.532347994487309	0.0264850916225621
Nonsense-mediated mRNA decay pathway - Protein N-linked glycosylation in ER	Nonsense-mediated mRNA decay pathway	Protein N-linked glycosylation in ER	TME vs TME	6.034458	0.00501074433249928	0.0830355382303334	0.0202856609603944
Nonsense-mediated mRNA decay pathway - Protein O-linked glycosylation in Golgi Apparatus	Nonsense-mediated mRNA decay pathway	Protein O-linked glycosylation in Golgi Apparatus	FME vs FME	5.963246	0.00194665147787672	0.0326441575648772	0.00122325332358141
Nonsense-mediated mRNA decay pathway - Proteolysis of matricellular proteins	Nonsense-mediated mRNA decay pathway	Proteolysis of matricellular proteins	IME vs IME	5.794127	0.00767961489907133	0.132541360521408	0.00544167167226369
Nonsense-mediated mRNA decay pathway - Proteolysis of matricellular proteins	Nonsense-mediated mRNA decay pathway	Proteolysis of matricellular proteins	TME vs TME	6.034458	0.00407550771124758	0.0675372667031532	0.00470998136508701
Nonsense-mediated mRNA decay pathway - Proteolysis of matricellular proteins	Nonsense-mediated mRNA decay pathway	Proteolysis of matricellular proteins	GME vs GME	6.401615	0.0787808785440802	1.23064062328529	0.053252310424759
Nonsense-mediated mRNA decay pathway - Proteolysis of matricellular proteins	Nonsense-mediated mRNA decay pathway	Proteolysis of matricellular proteins	FME vs FME	5.963246	0.00483440990137084	0.081070104405996	0.00288135325012017
Nonsense-mediated mRNA decay pathway - Proton-coupled late endosomal and lysosomal transmembrane transport	Nonsense-mediated mRNA decay pathway	Proton-coupled late endosomal and lysosomal transmembrane transport	FME vs FME	5.963246	0.00966880603333378	0.162139977907423	0.00650732136020989
Nonsense-mediated mRNA decay pathway - Pyrimidine biosynthesis and salvage	Nonsense-mediated mRNA decay pathway	Pyrimidine biosynthesis and salvage	FME vs FME	5.963246	0.00241539837934574	0.040504757103883	0.00250761172453497
Nonsense-mediated mRNA decay pathway - Quiescence- and senescence-associated cell cycle arrest	Nonsense-mediated mRNA decay pathway	Quiescence- and senescence-associated cell cycle arrest	TME vs TME	6.034458	0.0101052467390745	0.167459073193392	0.00573960727462194
Nonsense-mediated mRNA decay pathway - Quiescence- and senescence-associated cell cycle arrest	Nonsense-mediated mRNA decay pathway	Quiescence- and senescence-associated cell cycle arrest	FME vs FME	5.963246	0.0182773694731436	0.306500334411973	0.0108934821435304
Nonsense-mediated mRNA decay pathway - Rab1 activation in cis-Golgi vesicle tethering and autophagosome biogenesis	Nonsense-mediated mRNA decay pathway	Rab1 activation in cis-Golgi vesicle tethering and autophagosome biogenesis	TME vs TME	6.034458	0.0382393185751711	0.633682780192213	0.0364574163148314
Nonsense-mediated mRNA decay pathway - Rab1 activation in cis-Golgi vesicle tethering and autophagosome biogenesis	Nonsense-mediated mRNA decay pathway	Rab1 activation in cis-Golgi vesicle tethering and autophagosome biogenesis	FME vs FME	5.963246	0.00718613455292148	0.12050709194429	0.00565340464931338
Nonsense-mediated mRNA decay pathway - Regulation of coagulation cascade	Nonsense-mediated mRNA decay pathway	Regulation of coagulation cascade	TME vs TME	6.034458	0.00383645295728317	0.0635757713953186	0.00280072778837751
Nonsense-mediated mRNA decay pathway - Regulation of coagulation cascade	Nonsense-mediated mRNA decay pathway	Regulation of coagulation cascade	FME vs FME	5.963246	0.00731094778925745	0.122600133764789	0.00443718273025598
Nonsense-mediated mRNA decay pathway - Regulation of coagulation cascade	Nonsense-mediated mRNA decay pathway	Regulation of coagulation cascade	IME vs IME	5.794127	0.0384567959669535	0.663720267974711	0.0288182931360748
Nonsense-mediated mRNA decay pathway - Regulation of microtubule nucleation and stabilization at Golgi	Nonsense-mediated mRNA decay pathway	Regulation of microtubule nucleation and stabilization at Golgi	FME vs FME	5.963246	0.00718613455292148	0.12050709194429	0.00565340464931338
Nonsense-mediated mRNA decay pathway - Regulation of nuclear and cytoplasmic mRNA fate by the exon junction complex	Nonsense-mediated mRNA decay pathway	Regulation of nuclear and cytoplasmic mRNA fate by the exon junction complex	IME vs IME	5.794127	0.158567361326863	2.73669110766135	0.141913592459914
Nonsense-mediated mRNA decay pathway - Regulation of nuclear and cytoplasmic mRNA fate by the exon junction complex	Nonsense-mediated mRNA decay pathway	Regulation of nuclear and cytoplasmic mRNA fate by the exon junction complex	FME vs FME	5.963246	0.116860758442044	1.9596836182993	0.141808989227875
Nonsense-mediated mRNA decay pathway - Regulation of nuclear and cytoplasmic mRNA fate by the exon junction complex	Nonsense-mediated mRNA decay pathway	Regulation of nuclear and cytoplasmic mRNA fate by the exon junction complex	TME vs TME	6.034458	0.092482435997793	1.53257247633283	0.0684552225731185
Nonsense-mediated mRNA decay pathway - Regulation of nuclear and cytoplasmic mRNA fate by the exon junction complex	Nonsense-mediated mRNA decay pathway	Regulation of nuclear and cytoplasmic mRNA fate by the exon junction complex	GME vs GME	6.401615	0.0867590589145698	1.3552682365497	0.0432794755387236
Nonsense-mediated mRNA decay pathway - Regulation of pre-mRNA processing by hnRNPs	Nonsense-mediated mRNA decay pathway	Regulation of pre-mRNA processing by hnRNPs	FME vs FME	5.963246	0.022753987701325	0.381570490759605	0.0254826048202585
Nonsense-mediated mRNA decay pathway - Retinoic acid receptor signaling	Nonsense-mediated mRNA decay pathway	Retinoic acid receptor signaling	TME vs TME	6.034458	0.00502661547249783	0.0832985467904711	0.004733697282058
Nonsense-mediated mRNA decay pathway - Roundabout signaling	Nonsense-mediated mRNA decay pathway	Roundabout signaling	FME vs FME	5.963246	0.00365547238408417	0.0613000415514841	0.00217869552840748
Nonsense-mediated mRNA decay pathway - Roundabout signaling	Nonsense-mediated mRNA decay pathway	Roundabout signaling	IME vs IME	5.794127	0.0667519372784079	1.15206201099872	0.0472995235998827
Nonsense-mediated mRNA decay pathway - Roundabout signaling	Nonsense-mediated mRNA decay pathway	Roundabout signaling	TME vs TME	6.034458	0.0120346073200621	0.199431467642579	0.00996260037732801
Nonsense-mediated mRNA decay pathway - Scavenger receptor-mediated initiation of cargo uptake	Nonsense-mediated mRNA decay pathway	Scavenger receptor-mediated initiation of cargo uptake	FME vs FME	5.963246	0.0255883097096783	0.42910034152221	0.0152508704994495
Nonsense-mediated mRNA decay pathway - Scavenger receptor-mediated initiation of cargo uptake	Nonsense-mediated mRNA decay pathway	Scavenger receptor-mediated initiation of cargo uptake	IME vs IME	5.794127	0.0623615296358456	1.07628860180614	0.0508300551157578
Nonsense-mediated mRNA decay pathway - SDSA homologous recombination DSB repair	Nonsense-mediated mRNA decay pathway	SDSA homologous recombination DSB repair	FME vs FME	5.963246	0.0109536866859342	0.18368664250159	0.00652849910893262
Nonsense-mediated mRNA decay pathway - Serine and glycine metabolism	Nonsense-mediated mRNA decay pathway	Serine and glycine metabolism	TME vs TME	6.034458	0.0125955269184012	0.208726745481829	0.0105763008724476
Nonsense-mediated mRNA decay pathway - Sister chromatid cohesion	Nonsense-mediated mRNA decay pathway	Sister chromatid cohesion	FME vs FME	5.963246	0.0315677679508147	0.529372207952643	0.0223411825419666
Nonsense-mediated mRNA decay pathway - SMAD signaling cascade	Nonsense-mediated mRNA decay pathway	SMAD signaling cascade	TME vs TME	6.034458	0.10470986415947	1.73519927411063	0.103693323460406
Nonsense-mediated mRNA decay pathway - SMAD signaling cascade	Nonsense-mediated mRNA decay pathway	SMAD signaling cascade	FME vs FME	5.963246	0.0653272790643113	1.09549861148547	0.0671841882383059
Nonsense-mediated mRNA decay pathway - SMAD signaling cascade	Nonsense-mediated mRNA decay pathway	SMAD signaling cascade	IME vs IME	5.794127	0.00769137190654699	0.132744273009464	0.00545000252939282
Nonsense-mediated mRNA decay pathway - SMAD signaling cascade	Nonsense-mediated mRNA decay pathway	SMAD signaling cascade	GME vs GME	6.401615	0.183863557455819	2.87214317901108	0.247572878241096
Nonsense-mediated mRNA decay pathway - Smooth muscle thin myofilament organization	Nonsense-mediated mRNA decay pathway	Smooth muscle thin myofilament organization	IME vs IME	5.794127	0.182741973967061	3.15391724354445	0.155406934398151
Nonsense-mediated mRNA decay pathway - Smooth muscle thin myofilament organization	Nonsense-mediated mRNA decay pathway	Smooth muscle thin myofilament organization	FME vs FME	5.963246	0.150644349733016	2.52621383171624	0.126887822042485
Nonsense-mediated mRNA decay pathway - Smooth muscle thin myofilament organization	Nonsense-mediated mRNA decay pathway	Smooth muscle thin myofilament organization	TME vs TME	6.034458	0.025457968481971	0.421876666394779	0.0550541878841761
Nonsense-mediated mRNA decay pathway - Smooth muscle thin myofilament organization	Nonsense-mediated mRNA decay pathway	Smooth muscle thin myofilament organization	GME vs GME	6.401615	0.0955661408147729	1.49284416816268	0.115707254641244
Nonsense-mediated mRNA decay pathway - Sphingomyelin biosynthesis from ceramide	Nonsense-mediated mRNA decay pathway	Sphingomyelin biosynthesis from ceramide	TME vs TME	6.034458	0.00886709785889636	0.146941091861147	0.00663652363414357
Nonsense-mediated mRNA decay pathway - Sphingomyelin biosynthesis from ceramide	Nonsense-mediated mRNA decay pathway	Sphingomyelin biosynthesis from ceramide	FME vs FME	5.963246	0.0694959686276814	1.1654049920021	0.06601663289393
Nonsense-mediated mRNA decay pathway - Step 1 and 2 catalysis during pre-mRNA splicing	Nonsense-mediated mRNA decay pathway	Step 1 and 2 catalysis during pre-mRNA splicing	IME vs IME	5.794127	0.243946789817048	4.21024228976526	0.204710901866919
Nonsense-mediated mRNA decay pathway - Step 1 and 2 catalysis during pre-mRNA splicing	Nonsense-mediated mRNA decay pathway	Step 1 and 2 catalysis during pre-mRNA splicing	TME vs TME	6.034458	0.162140832208174	2.6869164296005	0.140346480414271
Nonsense-mediated mRNA decay pathway - Step 1 and 2 catalysis during pre-mRNA splicing	Nonsense-mediated mRNA decay pathway	Step 1 and 2 catalysis during pre-mRNA splicing	FME vs FME	5.963246	0.149239759585718	2.50265971193488	0.11975937731033
Nonsense-mediated mRNA decay pathway - Step 1 and 2 catalysis during pre-mRNA splicing	Nonsense-mediated mRNA decay pathway	Step 1 and 2 catalysis during pre-mRNA splicing	GME vs GME	6.401615	0.338124085513769	5.28185573751389	0.411496848598234
Nonsense-mediated mRNA decay pathway - Stimulus-dependent and constitutive channel-mediated calcium entry	Nonsense-mediated mRNA decay pathway	Stimulus-dependent and constitutive channel-mediated calcium entry	FME vs FME	5.963246	0.00194664504259064	0.032644049649056	0.00187518289390654
Nonsense-mediated mRNA decay pathway - Striated muscle thin myofilament organization	Nonsense-mediated mRNA decay pathway	Striated muscle thin myofilament organization	FME vs FME	5.963246	0.00392250574528596	0.065778028092587	0.00308587489616971
Nonsense-mediated mRNA decay pathway - Striated muscle thin myofilament organization	Nonsense-mediated mRNA decay pathway	Striated muscle thin myofilament organization	GME vs GME	6.401615	0.192169604975514	3.0018924238225	0.334483665210807
Nonsense-mediated mRNA decay pathway - Support for large vesicle biogenesis at ER	Nonsense-mediated mRNA decay pathway	Support for large vesicle biogenesis at ER	FME vs FME	5.963246	0.00966879861903884	0.16213985357422	0.0122044770396428
Nonsense-mediated mRNA decay pathway - Support for RNA polymerase II- and III-mediated snRNA transcription	Nonsense-mediated mRNA decay pathway	Support for RNA polymerase II- and III-mediated snRNA transcription	TME vs TME	6.034458	0.00505640575051424	0.0837922163143939	0.00386391251174145
Nonsense-mediated mRNA decay pathway - Support for RNA polymerase II- and III-mediated snRNA transcription	Nonsense-mediated mRNA decay pathway	Support for RNA polymerase II- and III-mediated snRNA transcription	FME vs FME	5.963246	0.0117262532974599	0.196642113207377	0.00789202909797974
Nonsense-mediated mRNA decay pathway - Synthesis of secreted WNT signaling modulators	Nonsense-mediated mRNA decay pathway	Synthesis of secreted WNT signaling modulators	IME vs IME	5.794127	0.0288946664026625	0.498688859682823	0.0204743713987392
Nonsense-mediated mRNA decay pathway - Synthesis of secreted WNT signaling modulators	Nonsense-mediated mRNA decay pathway	Synthesis of secreted WNT signaling modulators	TME vs TME	6.034458	0.00252820093656683	0.0418960760301953	0.00190836837606609
Nonsense-mediated mRNA decay pathway - Tetraspanin-enriched microdomain dynamics	Nonsense-mediated mRNA decay pathway	Tetraspanin-enriched microdomain dynamics	FME vs FME	5.963246	0.00783124393512479	0.131325182680385	0.00857865214026196
Nonsense-mediated mRNA decay pathway - Tetraspanin-enriched microdomain dynamics	Nonsense-mediated mRNA decay pathway	Tetraspanin-enriched microdomain dynamics	TME vs TME	6.034458	0.00757894585397637	0.125594483861759	0.00710310649976274
Nonsense-mediated mRNA decay pathway - Tetraspanin-enriched microdomain dynamics	Nonsense-mediated mRNA decay pathway	Tetraspanin-enriched microdomain dynamics	GME vs GME	6.401615	0.0139630264387703	0.218117237039222	0.0188045103879343
Nonsense-mediated mRNA decay pathway - Transcription by RNA polymerase II	Nonsense-mediated mRNA decay pathway	Transcription by RNA polymerase II	TME vs TME	6.034458	0.0116463708841813	0.192997808434525	0.0105276610391142
Nonsense-mediated mRNA decay pathway - Transcription by RNA polymerase II	Nonsense-mediated mRNA decay pathway	Transcription by RNA polymerase II	FME vs FME	5.963246	0.0280373908898454	0.47016993864483	0.02356061312752
Nonsense-mediated mRNA decay pathway - Transcription regulation by chromatin remodeling	Nonsense-mediated mRNA decay pathway	Transcription regulation by chromatin remodeling	TME vs TME	6.034458	0.025260087761455	0.418597486487937	0.0271052662532293
Nonsense-mediated mRNA decay pathway - Transcription regulation by mediator	Nonsense-mediated mRNA decay pathway	Transcription regulation by mediator	TME vs TME	6.034458	0.00251934284224854	0.0417492841404866	0.00190034803783906
Nonsense-mediated mRNA decay pathway - Transcription repression	Nonsense-mediated mRNA decay pathway	Transcription repression	IME vs IME	5.794127	0.0943743247915717	1.62879279372156	0.0743919564349001
Nonsense-mediated mRNA decay pathway - Transcription repression	Nonsense-mediated mRNA decay pathway	Transcription repression	FME vs FME	5.963246	0.105215054975674	1.76439227661308	0.0931519988694477
Nonsense-mediated mRNA decay pathway - Transcription repression	Nonsense-mediated mRNA decay pathway	Transcription repression	TME vs TME	6.034458	0.225269527149602	3.73305345324413	0.188575476576006
Nonsense-mediated mRNA decay pathway - Transcription repression	Nonsense-mediated mRNA decay pathway	Transcription repression	GME vs GME	6.401615	0.418056315365528	6.53048168562784	0.489405278622968
Nonsense-mediated mRNA decay pathway - Transcriptional control of myofibrillogenesis	Nonsense-mediated mRNA decay pathway	Transcriptional control of myofibrillogenesis	FME vs FME	5.963246	0.0509567955852117	0.854514371467902	0.0479740464989405
Nonsense-mediated mRNA decay pathway - Transcriptional control of myofibrillogenesis	Nonsense-mediated mRNA decay pathway	Transcriptional control of myofibrillogenesis	TME vs TME	6.034458	0.0640251787758113	1.06099310345198	0.0796614245438971
Nonsense-mediated mRNA decay pathway - Transcriptional control of myofibrillogenesis	Nonsense-mediated mRNA decay pathway	Transcriptional control of myofibrillogenesis	IME vs IME	5.794127	0.0953926217869943	1.64636743398178	0.0675939268496424
Nonsense-mediated mRNA decay pathway - Transcriptional control of myofibrillogenesis	Nonsense-mediated mRNA decay pathway	Transcriptional control of myofibrillogenesis	GME vs GME	6.401615	0.359847719002432	5.6212018624946	0.275712546773032
Nonsense-mediated mRNA decay pathway - Transmembrane glucose transport	Nonsense-mediated mRNA decay pathway	Transmembrane glucose transport	FME vs FME	5.963246	0.00392248936038974	0.0657777533278744	0.00507964471543821
Nonsense-mediated mRNA decay pathway - TREX-2-mediated nuclear mRNA export	Nonsense-mediated mRNA decay pathway	TREX-2-mediated nuclear mRNA export	FME vs FME	5.963246	0.0526291016854035	0.882557924436568	0.0465230628903939
Nonsense-mediated mRNA decay pathway - TREX-2-mediated nuclear mRNA export	Nonsense-mediated mRNA decay pathway	TREX-2-mediated nuclear mRNA export	TME vs TME	6.034458	0.125620227578093	2.08171531361312	0.112852779209758
Nonsense-mediated mRNA decay pathway - TREX-2-mediated nuclear mRNA export	Nonsense-mediated mRNA decay pathway	TREX-2-mediated nuclear mRNA export	IME vs IME	5.794127	0.00767961489907133	0.132541360521408	0.00544167167226369
Nonsense-mediated mRNA decay pathway - TREX-2-mediated nuclear mRNA export	Nonsense-mediated mRNA decay pathway	TREX-2-mediated nuclear mRNA export	GME vs GME	6.401615	0.0805049458169518	1.25757237706214	0.134715182659708
Nonsense-mediated mRNA decay pathway - TREX-mediated coupling of splicing and mRNA export	Nonsense-mediated mRNA decay pathway	TREX-mediated coupling of splicing and mRNA export	FME vs FME	5.963246	0.156842542510878	2.63015374287009	0.168836038032438
Nonsense-mediated mRNA decay pathway - TREX-mediated coupling of splicing and mRNA export	Nonsense-mediated mRNA decay pathway	TREX-mediated coupling of splicing and mRNA export	TME vs TME	6.034458	0.167150091749216	2.7699273626126	0.132465040748652
Nonsense-mediated mRNA decay pathway - TREX-mediated coupling of splicing and mRNA export	Nonsense-mediated mRNA decay pathway	TREX-mediated coupling of splicing and mRNA export	GME vs GME	6.401615	0.0525361402237117	0.820670060359086	0.0262074833931751
Nonsense-mediated mRNA decay pathway - Tubulin actylation and deacetylation	Nonsense-mediated mRNA decay pathway	Tubulin actylation and deacetylation	TME vs TME	6.034458	0.0627247725312945	1.03944342434918	0.0674469475963856
Nonsense-mediated mRNA decay pathway - Tubulin actylation and deacetylation	Nonsense-mediated mRNA decay pathway	Tubulin actylation and deacetylation	FME vs FME	5.963246	0.00920745357057758	0.154403378594029	0.00558100522502944
Nonsense-mediated mRNA decay pathway - U1 and U2 snRNP recruitment and pre-spliceosome assembly	Nonsense-mediated mRNA decay pathway	U1 and U2 snRNP recruitment and pre-spliceosome assembly	FME vs FME	5.963246	0.380487321731849	6.38054023702295	0.381761367486176
Nonsense-mediated mRNA decay pathway - U1 and U2 snRNP recruitment and pre-spliceosome assembly	Nonsense-mediated mRNA decay pathway	U1 and U2 snRNP recruitment and pre-spliceosome assembly	IME vs IME	5.794127	0.460499972968698	7.9477022923016	0.617158617085988
Nonsense-mediated mRNA decay pathway - U1 and U2 snRNP recruitment and pre-spliceosome assembly	Nonsense-mediated mRNA decay pathway	U1 and U2 snRNP recruitment and pre-spliceosome assembly	TME vs TME	6.034458	0.432328053088017	7.16432334162418	0.426599089472216
Nonsense-mediated mRNA decay pathway - U1 and U2 snRNP recruitment and pre-spliceosome assembly	Nonsense-mediated mRNA decay pathway	U1 and U2 snRNP recruitment and pre-spliceosome assembly	GME vs GME	6.401615	0.311748468800064	4.86984071569706	0.287200478766529
Nonsense-mediated mRNA decay pathway - U2 snRNP-selective component synthesis	Nonsense-mediated mRNA decay pathway	U2 snRNP-selective component synthesis	IME vs IME	5.794127	0.137144963168446	2.36696504263545	0.134687904411256
Nonsense-mediated mRNA decay pathway - U2 snRNP-selective component synthesis	Nonsense-mediated mRNA decay pathway	U2 snRNP-selective component synthesis	FME vs FME	5.963246	0.369218708351896	6.19157246601028	0.281459740875411
Nonsense-mediated mRNA decay pathway - U2 snRNP-selective component synthesis	Nonsense-mediated mRNA decay pathway	U2 snRNP-selective component synthesis	TME vs TME	6.034458	0.23551539435918	3.90284281824242	0.193859556335909
Nonsense-mediated mRNA decay pathway - U2 snRNP-selective component synthesis	Nonsense-mediated mRNA decay pathway	U2 snRNP-selective component synthesis	GME vs GME	6.401615	0.479138944219914	7.48465693518672	0.460695057247007
Nonsense-mediated mRNA decay pathway - U4-U6 di-snRNP-selective component synthesis	Nonsense-mediated mRNA decay pathway	U4-U6 di-snRNP-selective component synthesis	TME vs TME	6.034458	0.0909534857864988	1.50723548140799	0.0783120364968046
Nonsense-mediated mRNA decay pathway - U4-U6 di-snRNP-selective component synthesis	Nonsense-mediated mRNA decay pathway	U4-U6 di-snRNP-selective component synthesis	FME vs FME	5.963246	0.0886609359127464	1.486789800166	0.0723692125120655
Nonsense-mediated mRNA decay pathway - U4-U6 di-snRNP-selective component synthesis	Nonsense-mediated mRNA decay pathway	U4-U6 di-snRNP-selective component synthesis	IME vs IME	5.794127	0.0189286354378727	0.326686575657949	0.0134125761005717
Nonsense-mediated mRNA decay pathway - U4-U6-U5 tri-snRNP recruitment and pre-catalytic spliceosome assembly	Nonsense-mediated mRNA decay pathway	U4-U6-U5 tri-snRNP recruitment and pre-catalytic spliceosome assembly	IME vs IME	5.794127	0.00769783324582031	0.132855788327528	0.00612235332487512
Nonsense-mediated mRNA decay pathway - U4-U6-U5 tri-snRNP recruitment and pre-catalytic spliceosome assembly	Nonsense-mediated mRNA decay pathway	U4-U6-U5 tri-snRNP recruitment and pre-catalytic spliceosome assembly	FME vs FME	5.963246	0.162641430238671	2.72739755196404	0.148928591177077
Nonsense-mediated mRNA decay pathway - U4-U6-U5 tri-snRNP recruitment and pre-catalytic spliceosome assembly	Nonsense-mediated mRNA decay pathway	U4-U6-U5 tri-snRNP recruitment and pre-catalytic spliceosome assembly	TME vs TME	6.034458	0.216553661497875	3.58861850555774	0.187740773291635
Nonsense-mediated mRNA decay pathway - U4-U6-U5 tri-snRNP recruitment and pre-catalytic spliceosome assembly	Nonsense-mediated mRNA decay pathway	U4-U6-U5 tri-snRNP recruitment and pre-catalytic spliceosome assembly	GME vs GME	6.401615	0.104110870697484	1.62632188385964	0.129060362261995
Nonsense-mediated mRNA decay pathway - U5 snRNP-selective component synthesis	Nonsense-mediated mRNA decay pathway	U5 snRNP-selective component synthesis	FME vs FME	5.963246	0.217090643092136	3.64047763017649	0.179505745835115
Nonsense-mediated mRNA decay pathway - U5 snRNP-selective component synthesis	Nonsense-mediated mRNA decay pathway	U5 snRNP-selective component synthesis	TME vs TME	6.034458	0.125974408363087	2.0875846196805	0.136880954273885
Nonsense-mediated mRNA decay pathway - U5 snRNP-selective component synthesis	Nonsense-mediated mRNA decay pathway	U5 snRNP-selective component synthesis	IME vs IME	5.794127	0.0380463596667987	0.656636607355678	0.0361627652985047
Nonsense-mediated mRNA decay pathway - U5 snRNP-selective component synthesis	Nonsense-mediated mRNA decay pathway	U5 snRNP-selective component synthesis	GME vs GME	6.401615	0.501675666748595	7.83670437070733	0.250259281498182
Nonsense-mediated mRNA decay pathway - Upstream regulation of contractile ring	Nonsense-mediated mRNA decay pathway	Upstream regulation of contractile ring	TME vs TME	6.034458	0.0100214886649986	0.166071076460667	0.0117328652250801
Nonsense-mediated mRNA decay pathway - VDJ recombination	Nonsense-mediated mRNA decay pathway	VDJ recombination	FME vs FME	5.963246	0.0255881102355332	0.429096996462503	0.0270935038391697
Nonsense-mediated mRNA decay pathway - VDJ recombination	Nonsense-mediated mRNA decay pathway	VDJ recombination	TME vs TME	6.034458	0.0276026650042041	0.45741749990115	0.0313721149819699
Nonsense-mediated mRNA decay pathway - VDJ recombination	Nonsense-mediated mRNA decay pathway	VDJ recombination	GME vs GME	6.401615	0.034604608762187	0.540560578691865	0.0428973776980468
Nonsense-mediated mRNA decay pathway - Vesicle biogenesis at cis-Golgi	Nonsense-mediated mRNA decay pathway	Vesicle biogenesis at cis-Golgi	FME vs FME	5.963246	0.0110040651156938	0.184531458031044	0.00691482752750421
Nonsense-mediated mRNA decay pathway - Vesicle biogenesis at cis-Golgi	Nonsense-mediated mRNA decay pathway	Vesicle biogenesis at cis-Golgi	IME vs IME	5.794127	0.0724631355618371	1.25063075443725	0.054301556582473
Nonsense-mediated mRNA decay pathway - Vesicle biogenesis at cis-Golgi	Nonsense-mediated mRNA decay pathway	Vesicle biogenesis at cis-Golgi	TME vs TME	6.034458	0.00251934477957487	0.0417493162448855	0.00291155551767917
Nonsense-mediated mRNA decay pathway - Vesicle biogenesis at ER membrane	Nonsense-mediated mRNA decay pathway	Vesicle biogenesis at ER membrane	TME vs TME	6.034458	0.00607980685439903	0.100751505363613	0.00421845832725465
Nonsense-mediated mRNA decay pathway - Vesicle biogenesis at ER membrane	Nonsense-mediated mRNA decay pathway	Vesicle biogenesis at ER membrane	GME vs GME	6.401615	0.014039914529551	0.219318310316269	0.017404488533925
Nonsense-mediated mRNA decay pathway - Vesicle fusion with cis-Golgi	Nonsense-mediated mRNA decay pathway	Vesicle fusion with cis-Golgi	TME vs TME	6.034458	0.0563505002052304	0.933812185096253	0.0436132178891481
Nonsense-mediated mRNA decay pathway - Vesicle fusion with cis-Golgi	Nonsense-mediated mRNA decay pathway	Vesicle fusion with cis-Golgi	FME vs FME	5.963246	0.00674513043074955	0.113111721887271	0.00602780068529761
Nonsense-mediated mRNA decay pathway - Vesicle tethering at cis-Golgi	Nonsense-mediated mRNA decay pathway	Vesicle tethering at cis-Golgi	FME vs FME	5.963246	0.049404260177327	0.828479299933003	0.052770616223637
Nonsense-mediated mRNA decay pathway - Vesicle tethering at cis-Golgi	Nonsense-mediated mRNA decay pathway	Vesicle tethering at cis-Golgi	TME vs TME	6.034458	0.0620938557226601	1.02898818789982	0.0615188560299537
Nonsense-mediated mRNA decay pathway - Vesicle tethering at cis-Golgi	Nonsense-mediated mRNA decay pathway	Vesicle tethering at cis-Golgi	GME vs GME	6.401615	0.01736477656887	0.271256170975131	0.00866236254922772
Nonsense-mediated mRNA decay pathway - Vesicle tethering at Trans-Golgi Network	Nonsense-mediated mRNA decay pathway	Vesicle tethering at Trans-Golgi Network	FME vs FME	5.963246	0.0227817109409161	0.382035392572645	0.0308517527842468
Nonsense-mediated mRNA decay pathway - Vesicle tethering at Trans-Golgi Network	Nonsense-mediated mRNA decay pathway	Vesicle tethering at Trans-Golgi Network	TME vs TME	6.034458	0.00813794549369005	0.134857945111045	0.0195720884271586
Nonsense-mediated mRNA decay pathway - Vesicle trafficking involved in biogenesis of lysosome-related organelles	Nonsense-mediated mRNA decay pathway	Vesicle trafficking involved in biogenesis of lysosome-related organelles	TME vs TME	6.034458	0.00382332820290829	0.0633582745582537	0.00260307286782835
Nonsense-mediated mRNA decay pathway - Viral RNA-activated RIG-I-like signaling	Nonsense-mediated mRNA decay pathway	Viral RNA-activated RIG-I-like signaling	IME vs IME	5.794127	0.203736467340835	3.51625816190928	0.21320596133368
Nonsense-mediated mRNA decay pathway - Viral RNA-activated RIG-I-like signaling	Nonsense-mediated mRNA decay pathway	Viral RNA-activated RIG-I-like signaling	TME vs TME	6.034458	0.100690301181428	1.66858909542567	0.0879349007460656
Nonsense-mediated mRNA decay pathway - Viral RNA-activated RIG-I-like signaling	Nonsense-mediated mRNA decay pathway	Viral RNA-activated RIG-I-like signaling	FME vs FME	5.963246	0.0922871834091689	1.54759975818251	0.0742589195038815
Nonsense-mediated mRNA decay pathway - Viral RNA-activated RIG-I-like signaling	Nonsense-mediated mRNA decay pathway	Viral RNA-activated RIG-I-like signaling	GME vs GME	6.401615	0.337187192037247	5.26722047076888	0.275892393646016
Nonsense-mediated mRNA decay pathway - Z-disc organization	Nonsense-mediated mRNA decay pathway	Z-disc organization	FME vs FME	5.963246	0.34917910139391	5.85552048417929	0.380492720155915
Nonsense-mediated mRNA decay pathway - Z-disc organization	Nonsense-mediated mRNA decay pathway	Z-disc organization	IME vs IME	5.794127	0.0542432408021156	0.936176231424331	0.0854103215360062
Nonsense-mediated mRNA decay pathway - Z-disc organization	Nonsense-mediated mRNA decay pathway	Z-disc organization	TME vs TME	6.034458	0.207441385041794	3.43761443713486	0.179793452057985
Nonsense-mediated mRNA decay pathway - Z-disc organization	Nonsense-mediated mRNA decay pathway	Z-disc organization	GME vs GME	6.401615	0.264059138667891	4.12488295383258	0.256757636354987
Non-vesicular ceramide transport - Actin biosynthesis and recycling	Non-vesicular ceramide transport	Actin biosynthesis and recycling	TME vs TME	7.017122	0.00782104662815481	0.111456617056735	0.00992101293636911
Non-vesicular ceramide transport - Actin biosynthesis and recycling	Non-vesicular ceramide transport	Actin biosynthesis and recycling	FME vs FME	6.806195	0.0232319565503483	0.341335457025061	0.0207000253220097
Non-vesicular ceramide transport - Actin biosynthesis and recycling	Non-vesicular ceramide transport	Actin biosynthesis and recycling	GME vs GME	6.709209	0.011095041527409	0.165370332260846	0.0173281022436318
Non-vesicular ceramide transport - Actin filament bundling and crosslinking	Non-vesicular ceramide transport	Actin filament bundling and crosslinking	FME vs FME	6.806195	0.0016798476627425	0.0246811571144272	0.00105129147065092
Non-vesicular ceramide transport - Actin filament capping	Non-vesicular ceramide transport	Actin filament capping	FME vs FME	6.806195	0.00168511416207011	0.0247585351411559	0.00162070582050965
Non-vesicular ceramide transport - Actin filament capping	Non-vesicular ceramide transport	Actin filament capping	TME vs TME	7.017122	0.00229259635974468	0.0326714628722284	0.00265760184167023
Non-vesicular ceramide transport - Activation of pro-MMPs	Non-vesicular ceramide transport	Activation of pro-MMPs	IME vs IME	6.351352	0.0236842682724904	0.372901219616153	0.016816162299695
Non-vesicular ceramide transport - Activation of pro-MMPs	Non-vesicular ceramide transport	Activation of pro-MMPs	FME vs FME	6.806195	0.00925873252196796	0.13603390183731	0.00723146750374083
Non-vesicular ceramide transport - Activation of pro-MMPs	Non-vesicular ceramide transport	Activation of pro-MMPs	TME vs TME	7.017122	0.00542624017447397	0.0773285727522765	0.00635848919029104
Non-vesicular ceramide transport - Acyl CoA hydrolysis	Non-vesicular ceramide transport	Acyl CoA hydrolysis	TME vs TME	7.017122	0.0323876854941395	0.461552274407796	0.0342350019985685
Non-vesicular ceramide transport - Acyl CoA hydrolysis	Non-vesicular ceramide transport	Acyl CoA hydrolysis	FME vs FME	6.806195	0.0169531806035703	0.249084558883669	0.0151530530313191
Non-vesicular ceramide transport - Acyl CoA hydrolysis	Non-vesicular ceramide transport	Acyl CoA hydrolysis	GME vs GME	6.709209	0.0207928488523249	0.309915047624118	0.0156394876262475
Non-vesicular ceramide transport - Adrenergic receptor signaling	Non-vesicular ceramide transport	Adrenergic receptor signaling	FME vs FME	6.806195	0.0560030805126685	0.822825104729133	0.0459751432419955
Non-vesicular ceramide transport - Adrenergic receptor signaling	Non-vesicular ceramide transport	Adrenergic receptor signaling	TME vs TME	7.017122	0.0433408384362755	0.617644090641286	0.0347012015854864
Non-vesicular ceramide transport - Adrenergic receptor signaling	Non-vesicular ceramide transport	Adrenergic receptor signaling	IME vs IME	6.351352	0.0177638352926206	0.279685898228603	0.00960971242960936
Non-vesicular ceramide transport - Adult hemoglobin and myoglobin assembly	Non-vesicular ceramide transport	Adult hemoglobin and myoglobin assembly	FME vs FME	6.806195	0.003359695325485	0.0493623142288544	0.00210258294130184
Non-vesicular ceramide transport - Adult hemoglobin and myoglobin assembly	Non-vesicular ceramide transport	Adult hemoglobin and myoglobin assembly	TME vs TME	7.017122	0.0100979552923003	0.143904516822383	0.00854261181450608
Non-vesicular ceramide transport - Adult hemoglobin and myoglobin assembly	Non-vesicular ceramide transport	Adult hemoglobin and myoglobin assembly	GME vs GME	6.709209	0.0520579276396729	0.775917491549416	0.0391557367127073
Non-vesicular ceramide transport - Alternative end joining DSB repair	Non-vesicular ceramide transport	Alternative end joining DSB repair	FME vs FME	6.806195	0.00447152134732378	0.0656978149635528	0.00439061468815627
Non-vesicular ceramide transport - Amyloid precursor protein cleavage	Non-vesicular ceramide transport	Amyloid precursor protein cleavage	TME vs TME	7.017122	0.0419403188836475	0.597685486776709	0.0337842783571447
Non-vesicular ceramide transport - Amyloid precursor protein cleavage	Non-vesicular ceramide transport	Amyloid precursor protein cleavage	FME vs FME	6.806195	0.0148003137701047	0.21745356891851	0.0198747422966572
Non-vesicular ceramide transport - Amyloid precursor protein cleavage	Non-vesicular ceramide transport	Amyloid precursor protein cleavage	IME vs IME	6.351352	0.029605335340613	0.466126524520191	0.0177697233446442
Non-vesicular ceramide transport - Amyloid precursor protein cleavage	Non-vesicular ceramide transport	Amyloid precursor protein cleavage	GME vs GME	6.709209	0.0954081453091494	1.42204755621583	0.0817740103488629
Non-vesicular ceramide transport - Aspartate and arginine metabolism	Non-vesicular ceramide transport	Aspartate and arginine metabolism	TME vs TME	7.017122	0.000904549612803127	0.0128906071778275	0.000925213360664184
Non-vesicular ceramide transport - Assembly of core replication fork machinery	Non-vesicular ceramide transport	Assembly of core replication fork machinery	TME vs TME	7.017122	0.0146027578203681	0.208101813445012	0.0121750957693395
Non-vesicular ceramide transport - Assembly of core replication fork machinery	Non-vesicular ceramide transport	Assembly of core replication fork machinery	GME vs GME	6.709209	0.118315419527302	1.76347787346953	0.089980746367218
Non-vesicular ceramide transport - Assembly of core replication fork machinery	Non-vesicular ceramide transport	Assembly of core replication fork machinery	FME vs FME	6.806195	0.00379038644589503	0.0556902423180445	0.00255452890482074
Non-vesicular ceramide transport - Base excision repair	Non-vesicular ceramide transport	Base excision repair	TME vs TME	7.017122	0.0359126288374342	0.511785737912024	0.029304974556202
Non-vesicular ceramide transport - Basement membrane assembly and organization	Non-vesicular ceramide transport	Basement membrane assembly and organization	TME vs TME	7.017122	0.0126291312348244	0.179975943210962	0.0162868279794528
Non-vesicular ceramide transport - Basement membrane assembly and organization	Non-vesicular ceramide transport	Basement membrane assembly and organization	FME vs FME	6.806195	0.0529526049342034	0.778006000773657	0.0496149014686979
Non-vesicular ceramide transport - Basement membrane assembly and organization	Non-vesicular ceramide transport	Basement membrane assembly and organization	GME vs GME	6.709209	0.074639868007932	1.11249874476674	0.0464457898023003
Non-vesicular ceramide transport - Basement membrane attachment to cell surface	Non-vesicular ceramide transport	Basement membrane attachment to cell surface	TME vs TME	7.017122	0.013616824912724	0.194051424570544	0.0226906014816071
Non-vesicular ceramide transport - Basement membrane attachment to cell surface	Non-vesicular ceramide transport	Basement membrane attachment to cell surface	FME vs FME	6.806195	0.0388865731166934	0.571340867402148	0.0318967938739844
Non-vesicular ceramide transport - Basement membrane attachment to cell surface	Non-vesicular ceramide transport	Basement membrane attachment to cell surface	IME vs IME	6.351352	0.0734905256992391	1.15708479350867	0.063085601597976
Non-vesicular ceramide transport - Basement membrane attachment to cell surface	Non-vesicular ceramide transport	Basement membrane attachment to cell surface	GME vs GME	6.709209	0.280771166342654	4.18486230562068	0.35180681682387
Non-vesicular ceramide transport - Beta-oxidation	Non-vesicular ceramide transport	Beta-oxidation	TME vs TME	7.017122	0.00568581973894469	0.0810278040046278	0.00470273580099144
Non-vesicular ceramide transport - Beta-oxidation	Non-vesicular ceramide transport	Beta-oxidation	FME vs FME	6.806195	0.00553241443610715	0.0812849837209415	0.00342293995207232
Non-vesicular ceramide transport - Bile acid synthesis from cholesterol	Non-vesicular ceramide transport	Bile acid synthesis from cholesterol	FME vs FME	6.806195	0.000890157374027265	0.0130786347430247	0.000669276189127502
Non-vesicular ceramide transport - Bile acid synthesis from cholesterol	Non-vesicular ceramide transport	Bile acid synthesis from cholesterol	TME vs TME	7.017122	0.0104569509479141	0.149020512572714	0.0100263965211736
Non-vesicular ceramide transport - Biosynthesis and Golgi import of UDP-activated sugars for glycan synthesis	Non-vesicular ceramide transport	Biosynthesis and Golgi import of UDP-activated sugars for glycan synthesis	TME vs TME	7.017122	0.0157709981093918	0.224750238740832	0.0136957792098219
Non-vesicular ceramide transport - Biosynthesis and Golgi import of UDP-activated sugars for glycan synthesis	Non-vesicular ceramide transport	Biosynthesis and Golgi import of UDP-activated sugars for glycan synthesis	FME vs FME	6.806195	0.0427674260699486	0.628360288628061	0.063616590499057
Non-vesicular ceramide transport - Biosynthesis and Golgi import of UDP-activated sugars for glycan synthesis	Non-vesicular ceramide transport	Biosynthesis and Golgi import of UDP-activated sugars for glycan synthesis	GME vs GME	6.709209	0.0137004005794035	0.204202912654779	0.0113581843015759
Non-vesicular ceramide transport - Biosynthesis of the glycosaminoglycan-protein linkage region	Non-vesicular ceramide transport	Biosynthesis of the glycosaminoglycan-protein linkage region	FME vs FME	6.806195	0.0061404729083013	0.090218881133092	0.00604918038308597
Non-vesicular ceramide transport - Bone morphogenetic protein receptor signaling	Non-vesicular ceramide transport	Bone morphogenetic protein receptor signaling	TME vs TME	7.017122	0.00239009003701311	0.0340608313249932	0.00173342583163842
Non-vesicular ceramide transport - Bridge-mediated phospholipid transfer at organelle contact sites	Non-vesicular ceramide transport	Bridge-mediated phospholipid transfer at organelle contact sites	TME vs TME	7.017122	0.20237270564939	2.88398448809925	0.190359144176543
Non-vesicular ceramide transport - Bridge-mediated phospholipid transfer at organelle contact sites	Non-vesicular ceramide transport	Bridge-mediated phospholipid transfer at organelle contact sites	IME vs IME	6.351352	0.170474281137802	2.68406296610442	0.196135189579035
Non-vesicular ceramide transport - Bridge-mediated phospholipid transfer at organelle contact sites	Non-vesicular ceramide transport	Bridge-mediated phospholipid transfer at organelle contact sites	FME vs FME	6.806195	0.151968925287571	2.23280301227418	0.145973248295034
Non-vesicular ceramide transport - Bridge-mediated phospholipid transfer at organelle contact sites	Non-vesicular ceramide transport	Bridge-mediated phospholipid transfer at organelle contact sites	GME vs GME	6.709209	0.0703987141910057	1.0492848294207	0.0706037699184308
Non-vesicular ceramide transport - Cardiolipin biosynthesis and remodeling	Non-vesicular ceramide transport	Cardiolipin biosynthesis and remodeling	IME vs IME	6.351352	0.0220792608531128	0.347630891764223	0.0156765845451304
Non-vesicular ceramide transport - Cardiolipin biosynthesis and remodeling	Non-vesicular ceramide transport	Cardiolipin biosynthesis and remodeling	FME vs FME	6.806195	0.0335582003292334	0.493053765036665	0.0344965810702811
Non-vesicular ceramide transport - Cardiolipin biosynthesis and remodeling	Non-vesicular ceramide transport	Cardiolipin biosynthesis and remodeling	TME vs TME	7.017122	0.0253339662766876	0.361030730550085	0.0236959179024278
Non-vesicular ceramide transport - Cardiolipin biosynthesis and remodeling	Non-vesicular ceramide transport	Cardiolipin biosynthesis and remodeling	GME vs GME	6.709209	0.00688268348129713	0.102585614604197	0.00570602202591864
Non-vesicular ceramide transport - Cardiomyocyte action potential plateau maintenance and repolarization	Non-vesicular ceramide transport	Cardiomyocyte action potential plateau maintenance and repolarization	TME vs TME	7.017122	0.000904292342324019	0.0128869408530204	0.000964404209007593
Non-vesicular ceramide transport - Cardiomyocyte action potential plateau maintenance and repolarization	Non-vesicular ceramide transport	Cardiomyocyte action potential plateau maintenance and repolarization	FME vs FME	6.806195	0.00167982738606861	0.0246808591994524	0.00134359944296053
Non-vesicular ceramide transport - Carrier-mediated bicarbonate transmembrane transport	Non-vesicular ceramide transport	Carrier-mediated bicarbonate transmembrane transport	TME vs TME	7.017122	0.000485726513633777	0.00692201908495146	0.000293646132611311
Non-vesicular ceramide transport - Carrier-mediated chloride transmembrane transport	Non-vesicular ceramide transport	Carrier-mediated chloride transmembrane transport	TME vs TME	7.017122	0.0281288937033587	0.40086084162172	0.0221309322951859
Non-vesicular ceramide transport - Carrier-mediated chloride transmembrane transport	Non-vesicular ceramide transport	Carrier-mediated chloride transmembrane transport	FME vs FME	6.806195	0.00784458452973776	0.11525653639317	0.00625250858483626
Non-vesicular ceramide transport - Carrier-mediated potassium transmembrane transport	Non-vesicular ceramide transport	Carrier-mediated potassium transmembrane transport	TME vs TME	7.017122	0.0563293571724828	0.802741613740599	0.0516461045919739
Non-vesicular ceramide transport - Carrier-mediated potassium transmembrane transport	Non-vesicular ceramide transport	Carrier-mediated potassium transmembrane transport	IME vs IME	6.351352	0.0221485090988427	0.348721183218106	0.0196407281993345
Non-vesicular ceramide transport - Carrier-mediated potassium transmembrane transport	Non-vesicular ceramide transport	Carrier-mediated potassium transmembrane transport	FME vs FME	6.806195	0.0760833428728224	1.1178543036273	0.0600322585186445
Non-vesicular ceramide transport - Carrier-mediated potassium transmembrane transport	Non-vesicular ceramide transport	Carrier-mediated potassium transmembrane transport	GME vs GME	6.709209	0.0136632482483053	0.203649161384647	0.0144901155486453
Non-vesicular ceramide transport - Carrier-mediated sodium transmembrane transport	Non-vesicular ceramide transport	Carrier-mediated sodium transmembrane transport	FME vs FME	6.806195	0.0353113228249021	0.518811512430137	0.0379928039946281
Non-vesicular ceramide transport - Carrier-mediated sodium transmembrane transport	Non-vesicular ceramide transport	Carrier-mediated sodium transmembrane transport	TME vs TME	7.017122	0.0367292784560037	0.523423694842081	0.037685934102435
Non-vesicular ceramide transport - Catalytic spliceosome activation	Non-vesicular ceramide transport	Catalytic spliceosome activation	TME vs TME	7.017122	0.000963125839453942	0.0137253686071924	0.000582258060936135
Non-vesicular ceramide transport - Cell polarity establishment	Non-vesicular ceramide transport	Cell polarity establishment	TME vs TME	7.017122	0.0178055148858818	0.253743846378516	0.0155754383206762
Non-vesicular ceramide transport - Cell polarity establishment	Non-vesicular ceramide transport	Cell polarity establishment	IME vs IME	6.351352	0.0442357359810532	0.696477497559538	0.0301920944291089
Non-vesicular ceramide transport - Cell polarity establishment	Non-vesicular ceramide transport	Cell polarity establishment	FME vs FME	6.806195	0.00716294930452236	0.105241612741817	0.00732288021503291
Non-vesicular ceramide transport - Cellular uptake and efflux of free cholesterol	Non-vesicular ceramide transport	Cellular uptake and efflux of free cholesterol	FME vs FME	6.806195	0.203362128020072	2.98789750053487	0.205523947491316
Non-vesicular ceramide transport - Cellular uptake and efflux of free cholesterol	Non-vesicular ceramide transport	Cellular uptake and efflux of free cholesterol	TME vs TME	7.017122	0.128912957309014	1.83712011953978	0.14073668669074
Non-vesicular ceramide transport - Cellular uptake and efflux of free cholesterol	Non-vesicular ceramide transport	Cellular uptake and efflux of free cholesterol	IME vs IME	6.351352	0.310415798122095	4.88739733801703	0.275386694175114
Non-vesicular ceramide transport - Cellular uptake and efflux of free cholesterol	Non-vesicular ceramide transport	Cellular uptake and efflux of free cholesterol	GME vs GME	6.709209	0.109811139829153	1.63672255165772	0.175747596264562
Non-vesicular ceramide transport - Cellular uptake and export of free and transferrin-bound iron	Non-vesicular ceramide transport	Cellular uptake and export of free and transferrin-bound iron	TME vs TME	7.017122	0.00119029271943705	0.0169626913280549	0.00119664734355249
Non-vesicular ceramide transport - Cellular xenobiotic uptake and efflux	Non-vesicular ceramide transport	Cellular xenobiotic uptake and efflux	TME vs TME	7.017122	0.0210103546058763	0.299415558923197	0.0193618748326608
Non-vesicular ceramide transport - Cellular xenobiotic uptake and efflux	Non-vesicular ceramide transport	Cellular xenobiotic uptake and efflux	FME vs FME	6.806195	0.00346946298391273	0.0509750752451209	0.00321462680115559
Non-vesicular ceramide transport - Centrosomal distal appendage organization for ciliogenesis	Non-vesicular ceramide transport	Centrosomal distal appendage organization for ciliogenesis	FME vs FME	6.806195	0.0234906301823622	0.345136018644245	0.0487760443479797
Non-vesicular ceramide transport - Centrosomal distal appendage organization for ciliogenesis	Non-vesicular ceramide transport	Centrosomal distal appendage organization for ciliogenesis	TME vs TME	7.017122	0.0119707367602283	0.170593257706548	0.0113427236788615
Non-vesicular ceramide transport - Centrosomal subdistal appendage organization for microtubule anchoring	Non-vesicular ceramide transport	Centrosomal subdistal appendage organization for microtubule anchoring	TME vs TME	7.017122	0.00271368159402046	0.0386722883290118	0.00300916221652127
Non-vesicular ceramide transport - Ceramide biosynthesis	Non-vesicular ceramide transport	Ceramide biosynthesis	TME vs TME	7.017122	0.185660662656553	2.64582355329764	0.167883200436157
Non-vesicular ceramide transport - Ceramide biosynthesis	Non-vesicular ceramide transport	Ceramide biosynthesis	FME vs FME	6.806195	0.109312517218068	1.606073855309	0.0936128959616516
Non-vesicular ceramide transport - Ceramide biosynthesis	Non-vesicular ceramide transport	Ceramide biosynthesis	GME vs GME	6.709209	0.0137158426163256	0.204433074459066	0.00755229288009918
Non-vesicular ceramide transport - Chaperone-mediated autophagy	Non-vesicular ceramide transport	Chaperone-mediated autophagy	TME vs TME	7.017122	0.00380086002687206	0.0541655127046949	0.0049426008717284
Non-vesicular ceramide transport - Chaperone-mediated precursor transfer through the mitochondrial intermembrane space	Non-vesicular ceramide transport	Chaperone-mediated precursor transfer through the mitochondrial intermembrane space	TME vs TME	7.017122	0.00633084984319698	0.09022003577843	0.00492738877413628
Non-vesicular ceramide transport - Chaperone-mediated precursor transfer through the mitochondrial intermembrane space	Non-vesicular ceramide transport	Chaperone-mediated precursor transfer through the mitochondrial intermembrane space	FME vs FME	6.806195	0.00168199985958664	0.0247127782605761	0.00124184922816919
Non-vesicular ceramide transport - Chaperone-mediated regulation of steroid nuclear receptors	Non-vesicular ceramide transport	Chaperone-mediated regulation of steroid nuclear receptors	TME vs TME	7.017122	0.021714657833632	0.309452483503752	0.0198995366348955
Non-vesicular ceramide transport - Chaperone-mediated regulation of steroid nuclear receptors	Non-vesicular ceramide transport	Chaperone-mediated regulation of steroid nuclear receptors	FME vs FME	6.806195	0.0430125276699557	0.631961443204719	0.0355080283824297
Non-vesicular ceramide transport - Chemically and physiologically gated channel-mediated sodium transmembrane movement	Non-vesicular ceramide transport	Chemically and physiologically gated channel-mediated sodium transmembrane movement	TME vs TME	7.017122	0.00747133702581161	0.106472955523621	0.00798160127587158
Non-vesicular ceramide transport - Cholesterol biosynthesis from farnesyl pyrophosphate	Non-vesicular ceramide transport	Cholesterol biosynthesis from farnesyl pyrophosphate	FME vs FME	6.806195	0.00168511304643219	0.0247585187496488	0.00103443505463977
Non-vesicular ceramide transport - Cholesterol-sensitive control of SREBP activation	Non-vesicular ceramide transport	Cholesterol-sensitive control of SREBP activation	FME vs FME	6.806195	0.0106043778502053	0.15580479208119	0.0142656625723648
Non-vesicular ceramide transport - Cholesterol-sensitive control of SREBP activation	Non-vesicular ceramide transport	Cholesterol-sensitive control of SREBP activation	TME vs TME	7.017122	0.00924058313461657	0.131686228810896	0.0113725590718153
Non-vesicular ceramide transport - Chondroitin sulfate and dermatan sulfate chain biosynthesis	Non-vesicular ceramide transport	Chondroitin sulfate and dermatan sulfate chain biosynthesis	TME vs TME	7.017122	0.011487425023035	0.163705651255328	0.0142236688436775
Non-vesicular ceramide transport - Chondroitin sulfate and dermatan sulfate chain biosynthesis	Non-vesicular ceramide transport	Chondroitin sulfate and dermatan sulfate chain biosynthesis	FME vs FME	6.806195	0.0011064844675183	0.0162570199626957	0.00207545542520564
Non-vesicular ceramide transport - Chondroitin sulfate and dermatan sulfate chain biosynthesis	Non-vesicular ceramide transport	Chondroitin sulfate and dermatan sulfate chain biosynthesis	GME vs GME	6.709209	0.0111688150758522	0.166469918611017	0.00941375139339457
Non-vesicular ceramide transport - Class switch recombination	Non-vesicular ceramide transport	Class switch recombination	TME vs TME	7.017122	0.00144660033926286	0.0206152945651729	0.00119686977282459
Non-vesicular ceramide transport - Class switch recombination	Non-vesicular ceramide transport	Class switch recombination	FME vs FME	6.806195	0.00749564679537125	0.110129769701129	0.00584111229607996
Non-vesicular ceramide transport - Classical non-homologous end joining DSB repair	Non-vesicular ceramide transport	Classical non-homologous end joining DSB repair	TME vs TME	7.017122	0.0153772486442776	0.219138971421245	0.0177692706743322
Non-vesicular ceramide transport - Classical non-homologous end joining DSB repair	Non-vesicular ceramide transport	Classical non-homologous end joining DSB repair	FME vs FME	6.806195	0.0281778061073727	0.414002337890884	0.0187581228564708
Non-vesicular ceramide transport - Clathrin-mediated endosomal vesicle biogenesis for retrograde transport to the TGN	Non-vesicular ceramide transport	Clathrin-mediated endosomal vesicle biogenesis for retrograde transport to the TGN	TME vs TME	7.017122	0.000963938124456088	0.013736944364598	0.000703764595017794
Non-vesicular ceramide transport - Clathrin-mediated endosomal vesicle biogenesis for retrograde transport to the TGN	Non-vesicular ceramide transport	Clathrin-mediated endosomal vesicle biogenesis for retrograde transport to the TGN	FME vs FME	6.806195	0.00333143871455222	0.0489471540512853	0.00356179805539987
Non-vesicular ceramide transport - Clathrin-mediated vesicle traffic from TGN to endosomal lysosomal system	Non-vesicular ceramide transport	Clathrin-mediated vesicle traffic from TGN to endosomal lysosomal system	TME vs TME	7.017122	0.00974933763507306	0.138936416442963	0.00847032551953622
Non-vesicular ceramide transport - Coagulation cascade	Non-vesicular ceramide transport	Coagulation cascade	FME vs FME	6.806195	0.0209841245479336	0.308309191579146	0.0233260427914264
Non-vesicular ceramide transport - Coagulation cascade	Non-vesicular ceramide transport	Coagulation cascade	TME vs TME	7.017122	0.0271415793910076	0.386790766546319	0.0303327981626893
Non-vesicular ceramide transport - Cofactor-mediated transcriptional regulation of multiple nuclear receptors	Non-vesicular ceramide transport	Cofactor-mediated transcriptional regulation of multiple nuclear receptors	FME vs FME	6.806195	0.00445914931623389	0.0655160389311621	0.00374697100591144
Non-vesicular ceramide transport - Cofactor-mediated transcriptional regulation of multiple nuclear receptors	Non-vesicular ceramide transport	Cofactor-mediated transcriptional regulation of multiple nuclear receptors	TME vs TME	7.017122	0.00241737249904457	0.0344496297899018	0.00146152270393207
Non-vesicular ceramide transport - Common gamma chain family receptor signaling	Non-vesicular ceramide transport	Common gamma chain family receptor signaling	FME vs FME	6.806195	0.0678710290721048	0.997194905942642	0.0654615480106649
Non-vesicular ceramide transport - Common gamma chain family receptor signaling	Non-vesicular ceramide transport	Common gamma chain family receptor signaling	TME vs TME	7.017122	0.0386838067942912	0.551277398685609	0.0352510431763232
Non-vesicular ceramide transport - Common gamma chain family receptor signaling	Non-vesicular ceramide transport	Common gamma chain family receptor signaling	IME vs IME	6.351352	0.402602911110014	6.33885391124019	0.416341373428897
Non-vesicular ceramide transport - Contractile ring assembly and constriction	Non-vesicular ceramide transport	Contractile ring assembly and constriction	TME vs TME	7.017122	0.004088214850774	0.0582605652072268	0.00562670859814137
Non-vesicular ceramide transport - Contractile ring assembly and constriction	Non-vesicular ceramide transport	Contractile ring assembly and constriction	FME vs FME	6.806195	0.0140866861531215	0.206968597140056	0.0141218833133853
Non-vesicular ceramide transport - Contractile ring assembly and constriction	Non-vesicular ceramide transport	Contractile ring assembly and constriction	GME vs GME	6.709209	0.0520425576935461	0.775688404250235	0.0305222506665798
Non-vesicular ceramide transport - Conversion of VLDL into IDL and LDL	Non-vesicular ceramide transport	Conversion of VLDL into IDL and LDL	TME vs TME	7.017122	0.0428438263535742	0.610561242525435	0.0505138055154258
Non-vesicular ceramide transport - Conversion of VLDL into IDL and LDL	Non-vesicular ceramide transport	Conversion of VLDL into IDL and LDL	FME vs FME	6.806195	0.0240383748891972	0.353183756226544	0.021437989086484
Non-vesicular ceramide transport - Conversion of VLDL into IDL and LDL	Non-vesicular ceramide transport	Conversion of VLDL into IDL and LDL	IME vs IME	6.351352	0.0290863928948665	0.45795594189112	0.0157348830773281
Non-vesicular ceramide transport - Cortical cytoskeleton dynamics	Non-vesicular ceramide transport	Cortical cytoskeleton dynamics	TME vs TME	7.017122	0.0180247640813151	0.256868335309119	0.0226121921066556
Non-vesicular ceramide transport - Cortical cytoskeleton dynamics	Non-vesicular ceramide transport	Cortical cytoskeleton dynamics	GME vs GME	6.709209	0.104263701031976	1.55403860722907	0.121405890024177
Non-vesicular ceramide transport - Cortical cytoskeleton dynamics	Non-vesicular ceramide transport	Cortical cytoskeleton dynamics	FME vs FME	6.806195	0.0696796795665489	1.02376849830374	0.0545205337652375
Non-vesicular ceramide transport - Co-translational ER protein import and insertion into ER membrane	Non-vesicular ceramide transport	Co-translational ER protein import and insertion into ER membrane	FME vs FME	6.806195	0.0128519141218248	0.18882671250322	0.0115851435586568
Non-vesicular ceramide transport - Co-translational ER protein import and insertion into ER membrane	Non-vesicular ceramide transport	Co-translational ER protein import and insertion into ER membrane	TME vs TME	7.017122	0.0054225795257569	0.077276405370897	0.00614054951381974
Non-vesicular ceramide transport - Crosslinking between different cytoskeletal networks and nuclear envelope components	Non-vesicular ceramide transport	Crosslinking between different cytoskeletal networks and nuclear envelope components	TME vs TME	7.017122	0.00240736157771259	0.0343069655816017	0.00254184223387503
Non-vesicular ceramide transport - Crosslinking between different cytoskeletal networks and nuclear envelope components	Non-vesicular ceramide transport	Crosslinking between different cytoskeletal networks and nuclear envelope components	FME vs FME	6.806195	0.00220448145389852	0.0323893376323675	0.00212222144313237
Non-vesicular ceramide transport - C-type lectin receptor signaling	Non-vesicular ceramide transport	C-type lectin receptor signaling	GME vs GME	6.709209	0.0111688150758522	0.166469918611017	0.00614983453339599
Non-vesicular ceramide transport - C-type lectin receptor signaling	Non-vesicular ceramide transport	C-type lectin receptor signaling	FME vs FME	6.806195	0.00179428166438773	0.0263624783654432	0.00112329235482271
Non-vesicular ceramide transport - Cytosolic and nuclear iron-sulfur protein assembly	Non-vesicular ceramide transport	Cytosolic and nuclear iron-sulfur protein assembly	TME vs TME	7.017122	0.00446347625402696	0.0636083618010959	0.00532497711324286
Non-vesicular ceramide transport - Cytosolic and nuclear iron-sulfur protein assembly	Non-vesicular ceramide transport	Cytosolic and nuclear iron-sulfur protein assembly	FME vs FME	6.806195	0.0099846662786268	0.146699681538734	0.00761491746541521
Non-vesicular ceramide transport - Cytosolic protein acetylation and deacetylation	Non-vesicular ceramide transport	Cytosolic protein acetylation and deacetylation	TME vs TME	7.017122	0.000594715383748145	0.00847520388710488	0.000359535391913493
Non-vesicular ceramide transport - Cytosolic protein acetylation and deacetylation	Non-vesicular ceramide transport	Cytosolic protein acetylation and deacetylation	FME vs FME	6.806195	0.0011052386067317	0.0162387151565524	0.000830987760561227
Non-vesicular ceramide transport - Desmosome organization	Non-vesicular ceramide transport	Desmosome organization	FME vs FME	6.806195	0.00500176871679547	0.0734884729652889	0.00510315295062263
Non-vesicular ceramide transport - Desmosome organization	Non-vesicular ceramide transport	Desmosome organization	TME vs TME	7.017122	0.00835085375888313	0.119006822712195	0.00749400431789144
Non-vesicular ceramide transport - DNA damage-induced G1-S arrest	Non-vesicular ceramide transport	DNA damage-induced G1-S arrest	TME vs TME	7.017122	0.00410284235030659	0.0584690196112745	0.0034330756066357
Non-vesicular ceramide transport - DNA damage-induced G1-S arrest	Non-vesicular ceramide transport	DNA damage-induced G1-S arrest	FME vs FME	6.806195	0.0100934491666774	0.148297973818972	0.00914178433318991
Non-vesicular ceramide transport - DNA damage-induced G2-M arrest	Non-vesicular ceramide transport	DNA damage-induced G2-M arrest	TME vs TME	7.017122	0.00834562764622715	0.11893234612809	0.00760639834068721
Non-vesicular ceramide transport - DNA end protection and promotion of NHEJ	Non-vesicular ceramide transport	DNA end protection and promotion of NHEJ	TME vs TME	7.017122	0.0104332839175419	0.14868323710736	0.00804385381050873
Non-vesicular ceramide transport - DNA end protection and promotion of NHEJ	Non-vesicular ceramide transport	DNA end protection and promotion of NHEJ	FME vs FME	6.806195	0.00360391121856703	0.0529504555589779	0.00452181189140679
Non-vesicular ceramide transport - DNA end protection and promotion of NHEJ	Non-vesicular ceramide transport	DNA end protection and promotion of NHEJ	IME vs IME	6.351352	0.00727160860913159	0.114489148987813	0.00436456712170874
Non-vesicular ceramide transport - DNA end resection and promotion of resection-dependent DSB repair	Non-vesicular ceramide transport	DNA end resection and promotion of resection-dependent DSB repair	TME vs TME	7.017122	0.00327762897134547	0.0467090217565292	0.00319281841432523
Non-vesicular ceramide transport - DNA end resection and promotion of resection-dependent DSB repair	Non-vesicular ceramide transport	DNA end resection and promotion of resection-dependent DSB repair	FME vs FME	6.806195	0.000892937919188618	0.0131194878950772	0.000876781309776751
Non-vesicular ceramide transport - Dystrophin or utrophin complex-mediated coupling between cytoskeleton and ECM	Non-vesicular ceramide transport	Dystrophin or utrophin complex-mediated coupling between cytoskeleton and ECM	TME vs TME	7.017122	0.0101665391756617	0.144881895936395	0.00809546854969171
Non-vesicular ceramide transport - Dystrophin or utrophin complex-mediated coupling between cytoskeleton and ECM	Non-vesicular ceramide transport	Dystrophin or utrophin complex-mediated coupling between cytoskeleton and ECM	FME vs FME	6.806195	0.00425655068907007	0.062539359164835	0.0121612549602107
Non-vesicular ceramide transport - Early endocytic vesicle and endosome fusion	Non-vesicular ceramide transport	Early endocytic vesicle and endosome fusion	TME vs TME	7.017122	0.005513456933836	0.0785714863175977	0.00537086137505181
Non-vesicular ceramide transport - Early endocytic vesicle and endosome fusion	Non-vesicular ceramide transport	Early endocytic vesicle and endosome fusion	IME vs IME	6.351352	0.0117916724458269	0.185656106651619	0.0063789479806547
Non-vesicular ceramide transport - Early endocytic vesicle and endosome fusion	Non-vesicular ceramide transport	Early endocytic vesicle and endosome fusion	FME vs FME	6.806195	0.00528364467918721	0.0776299347590404	0.00368504384519323
Non-vesicular ceramide transport - Early endocytic vesicle and endosome tethering	Non-vesicular ceramide transport	Early endocytic vesicle and endosome tethering	FME vs FME	6.806195	0.0128948681656772	0.189457814673098	0.0206621209045587
Non-vesicular ceramide transport - Early endocytic vesicle and endosome tethering	Non-vesicular ceramide transport	Early endocytic vesicle and endosome tethering	TME vs TME	7.017122	0.0125250886057784	0.178493246582941	0.0111093024292811
Non-vesicular ceramide transport - Endogenous control of complement activity	Non-vesicular ceramide transport	Endogenous control of complement activity	TME vs TME	7.017122	0.00284634360062879	0.040562835613987	0.00320234251172716
Non-vesicular ceramide transport - Endogenous control of complement activity	Non-vesicular ceramide transport	Endogenous control of complement activity	FME vs FME	6.806195	0.00553241808294581	0.0812850373021084	0.004441338188558
Non-vesicular ceramide transport - Endoplasmic reticulum contact site-mediated cholesterol transfer	Non-vesicular ceramide transport	Endoplasmic reticulum contact site-mediated cholesterol transfer	TME vs TME	7.017122	0.0549271830610142	0.782759430994593	0.0524181942915464
Non-vesicular ceramide transport - Endoplasmic reticulum contact site-mediated cholesterol transfer	Non-vesicular ceramide transport	Endoplasmic reticulum contact site-mediated cholesterol transfer	IME vs IME	6.351352	0.0725766128130788	1.14269552777535	0.0866625269728884
Non-vesicular ceramide transport - Endoplasmic reticulum contact site-mediated cholesterol transfer	Non-vesicular ceramide transport	Endoplasmic reticulum contact site-mediated cholesterol transfer	FME vs FME	6.806195	0.0823471086105469	1.20988466431391	0.0901265945935053
Non-vesicular ceramide transport - Endoplasmic reticulum contact site-mediated cholesterol transfer	Non-vesicular ceramide transport	Endoplasmic reticulum contact site-mediated cholesterol transfer	GME vs GME	6.709209	0.034330653244269	0.511694482594916	0.0610358246959315
Non-vesicular ceramide transport - Endoplasmic reticulum tubulus maintenance	Non-vesicular ceramide transport	Endoplasmic reticulum tubulus maintenance	TME vs TME	7.017122	0.00208943123893703	0.0297761857890274	0.00210363601867555
Non-vesicular ceramide transport - Endoplasmic reticulum tubulus maintenance	Non-vesicular ceramide transport	Endoplasmic reticulum tubulus maintenance	FME vs FME	6.806195	0.00358023677573116	0.052602618873433	0.00560972377902544
Non-vesicular ceramide transport - Endoplasmic reticulum-endosome and lysosome contact site formation	Non-vesicular ceramide transport	Endoplasmic reticulum-endosome and lysosome contact site formation	FME vs FME	6.806195	0.133050851871465	1.95484927120524	0.14256904127473
Non-vesicular ceramide transport - Endoplasmic reticulum-endosome and lysosome contact site formation	Non-vesicular ceramide transport	Endoplasmic reticulum-endosome and lysosome contact site formation	TME vs TME	7.017122	0.167105691922436	2.38139931880112	0.174740638354542
Non-vesicular ceramide transport - Endoplasmic reticulum-endosome and lysosome contact site formation	Non-vesicular ceramide transport	Endoplasmic reticulum-endosome and lysosome contact site formation	IME vs IME	6.351352	0.0291697015519994	0.459267610020025	0.0537491027100174
Non-vesicular ceramide transport - Endoplasmic reticulum-endosome and lysosome contact site formation	Non-vesicular ceramide transport	Endoplasmic reticulum-endosome and lysosome contact site formation	GME vs GME	6.709209	0.131415752513537	1.95873684688658	0.120939277208286
Non-vesicular ceramide transport - Endoplasmic reticulum-golgi contact site formation	Non-vesicular ceramide transport	Endoplasmic reticulum-golgi contact site formation	TME vs TME	7.017122	0.245210206223192	3.49445558284176	0.236141744941914
Non-vesicular ceramide transport - Endoplasmic reticulum-golgi contact site formation	Non-vesicular ceramide transport	Endoplasmic reticulum-golgi contact site formation	FME vs FME	6.806195	0.427803360187671	6.28549968015184	0.431428536304788
Non-vesicular ceramide transport - Endoplasmic reticulum-golgi contact site formation	Non-vesicular ceramide transport	Endoplasmic reticulum-golgi contact site formation	IME vs IME	6.351352	0.288117718873167	4.53632122068218	0.280821881337479
Non-vesicular ceramide transport - Endoplasmic reticulum-golgi contact site formation	Non-vesicular ceramide transport	Endoplasmic reticulum-golgi contact site formation	GME vs GME	6.709209	0.451427968091918	6.72848252895477	0.460181987488116
Non-vesicular ceramide transport - Endoplasmic reticulum-plasma membrane contact site formation	Non-vesicular ceramide transport	Endoplasmic reticulum-plasma membrane contact site formation	FME vs FME	6.806195	0.240277317300128	3.53027381639818	0.214571874655278
Non-vesicular ceramide transport - Endoplasmic reticulum-plasma membrane contact site formation	Non-vesicular ceramide transport	Endoplasmic reticulum-plasma membrane contact site formation	TME vs TME	7.017122	0.129593592734203	1.84681975765055	0.174292832134795
Non-vesicular ceramide transport - Endoplasmic reticulum-plasma membrane contact site formation	Non-vesicular ceramide transport	Endoplasmic reticulum-plasma membrane contact site formation	IME vs IME	6.351352	0.132315282089738	2.0832617456216	0.131178921971876
Non-vesicular ceramide transport - Endoplasmic reticulum-plasma membrane contact site formation	Non-vesicular ceramide transport	Endoplasmic reticulum-plasma membrane contact site formation	GME vs GME	6.709209	0.231678143567382	3.45313638391231	0.258497053651943
Non-vesicular ceramide transport - Endosomal sorting for retrograde clathrin-independent transport to the TGN	Non-vesicular ceramide transport	Endosomal sorting for retrograde clathrin-independent transport to the TGN	TME vs TME	7.017122	0.0202301569264706	0.288297073365391	0.0229878379429021
Non-vesicular ceramide transport - Endosomal sorting for retrograde clathrin-independent transport to the TGN	Non-vesicular ceramide transport	Endosomal sorting for retrograde clathrin-independent transport to the TGN	FME vs FME	6.806195	0.0157086319879281	0.230799031808518	0.0192399543198557
Non-vesicular ceramide transport - Endosomal sorting for retrograde clathrin-independent transport to the TGN	Non-vesicular ceramide transport	Endosomal sorting for retrograde clathrin-independent transport to the TGN	GME vs GME	6.709209	0.0417054942421087	0.621615649016045	0.0446791355836153
Non-vesicular ceramide transport - Endothelial support of leukocyte rolling and transmigration	Non-vesicular ceramide transport	Endothelial support of leukocyte rolling and transmigration	FME vs FME	6.806195	0.015149471113718	0.2225835622188	0.0183820160694353
Non-vesicular ceramide transport - Endothelial support of leukocyte rolling and transmigration	Non-vesicular ceramide transport	Endothelial support of leukocyte rolling and transmigration	GME vs GME	6.709209	0.0797627695221568	1.1888550092705	0.0813135246990765
Non-vesicular ceramide transport - Endothelial support of leukocyte rolling and transmigration	Non-vesicular ceramide transport	Endothelial support of leukocyte rolling and transmigration	TME vs TME	7.017122	0.0133142941770687	0.189740102319831	0.0193280248536682
Non-vesicular ceramide transport - Epidermal growth factor induced EGF receptor signaling	Non-vesicular ceramide transport	Epidermal growth factor induced EGF receptor signaling	TME vs TME	7.017122	0.000961655197784409	0.0137044107030676	0.000828705007549124
Non-vesicular ceramide transport - Epithelial intermediate filament dynamics	Non-vesicular ceramide transport	Epithelial intermediate filament dynamics	TME vs TME	7.017122	0.00271368159402046	0.0386722883290118	0.00300916221652127
Non-vesicular ceramide transport - Epithelial intermediate filament dynamics	Non-vesicular ceramide transport	Epithelial intermediate filament dynamics	FME vs FME	6.806195	0.00773716018255999	0.113678204470929	0.0060123247465699
Non-vesicular ceramide transport - Excitatory postsynaptic machinery organization	Non-vesicular ceramide transport	Excitatory postsynaptic machinery organization	FME vs FME	6.806195	0.00503804467344062	0.0740214573574411	0.00544431541113416
Non-vesicular ceramide transport - Exosome secretion	Non-vesicular ceramide transport	Exosome secretion	FME vs FME	6.806195	0.0184742486477133	0.271432846893272	0.019342121855085
Non-vesicular ceramide transport - Exosome secretion	Non-vesicular ceramide transport	Exosome secretion	TME vs TME	7.017122	0.0120660150816066	0.171951055439328	0.011775656736413
Non-vesicular ceramide transport - Exosome secretion	Non-vesicular ceramide transport	Exosome secretion	IME vs IME	6.351352	0.0218410864985443	0.343880912821321	0.0171967741596893
Non-vesicular ceramide transport - Extrinsic apoptosis pathway	Non-vesicular ceramide transport	Extrinsic apoptosis pathway	TME vs TME	7.017122	0.0113008278376681	0.161046481450811	0.00744285114009428
Non-vesicular ceramide transport - Extrinsic apoptosis pathway	Non-vesicular ceramide transport	Extrinsic apoptosis pathway	FME vs FME	6.806195	0.000895057715220908	0.013150632992388	0.000632487361513271
Non-vesicular ceramide transport - Fanconi anemia interstrand cross-link repair pathway	Non-vesicular ceramide transport	Fanconi anemia interstrand cross-link repair pathway	TME vs TME	7.017122	0.00090740717998667	0.0129313299591166	0.000691896839683413
Non-vesicular ceramide transport - Farnesyl pyrophosphate biosynthesis in the mevalonate pathway	Non-vesicular ceramide transport	Farnesyl pyrophosphate biosynthesis in the mevalonate pathway	IME vs IME	6.351352	0.00587720010169549	0.0925346335650157	0.00371311028100266
Non-vesicular ceramide transport - Farnesyl pyrophosphate biosynthesis in the mevalonate pathway	Non-vesicular ceramide transport	Farnesyl pyrophosphate biosynthesis in the mevalonate pathway	TME vs TME	7.017122	0.00271208342075635	0.0386495129903702	0.00222642378679239
Non-vesicular ceramide transport - Fatty acid elongation	Non-vesicular ceramide transport	Fatty acid elongation	FME vs FME	6.806195	0.0016798476627425	0.0246811571144272	0.00114404876169335
Non-vesicular ceramide transport - Fatty acid elongation	Non-vesicular ceramide transport	Fatty acid elongation	TME vs TME	7.017122	0.00877922907548795	0.125111538089739	0.0157364755374203
Non-vesicular ceramide transport - Fatty acid elongation	Non-vesicular ceramide transport	Fatty acid elongation	GME vs GME	6.709209	0.0136410689426958	0.203318581356722	0.0189522597873696
Non-vesicular ceramide transport - Fatty acid omega-oxidation	Non-vesicular ceramide transport	Fatty acid omega-oxidation	TME vs TME	7.017122	0.0137970726554499	0.196620109375979	0.0106408593831931
Non-vesicular ceramide transport - Fatty acid omega-oxidation	Non-vesicular ceramide transport	Fatty acid omega-oxidation	FME vs FME	6.806195	0.00535763228792096	0.0787169974946561	0.00364877882712144
Non-vesicular ceramide transport - Fibrinolysis	Non-vesicular ceramide transport	Fibrinolysis	IME vs IME	6.351352	0.0569126612358185	0.896071626206339	0.0326316612766693
Non-vesicular ceramide transport - Fibrinolysis	Non-vesicular ceramide transport	Fibrinolysis	FME vs FME	6.806195	0.0145432719877495	0.2136769832459	0.0100019416066085
Non-vesicular ceramide transport - Fibrinolysis	Non-vesicular ceramide transport	Fibrinolysis	TME vs TME	7.017122	0.0139114352997539	0.198249875065637	0.0158948727001953
Non-vesicular ceramide transport - Fibrinolysis	Non-vesicular ceramide transport	Fibrinolysis	GME vs GME	6.709209	0.0520588547383563	0.775931309849864	0.0395057731283639
Non-vesicular ceramide transport - Filopodium assembly, organization and upstream regulation	Non-vesicular ceramide transport	Filopodium assembly, organization and upstream regulation	TME vs TME	7.017122	0.0498212885331283	0.709996058241128	0.0561102495821083
Non-vesicular ceramide transport - Filopodium assembly, organization and upstream regulation	Non-vesicular ceramide transport	Filopodium assembly, organization and upstream regulation	FME vs FME	6.806195	0.0615990443726487	0.905043788183646	0.0514719091085136
Non-vesicular ceramide transport - Filopodium assembly, organization and upstream regulation	Non-vesicular ceramide transport	Filopodium assembly, organization and upstream regulation	GME vs GME	6.709209	0.0208498752343823	0.310765019363761	0.0221116601140956
Non-vesicular ceramide transport - Formin-mediated linear actin filament nucleation and elongation	Non-vesicular ceramide transport	Formin-mediated linear actin filament nucleation and elongation	TME vs TME	7.017122	0.00388124831849862	0.0553111147528162	0.00272785788398753
Non-vesicular ceramide transport - Formin-mediated linear actin filament nucleation and elongation	Non-vesicular ceramide transport	Formin-mediated linear actin filament nucleation and elongation	FME vs FME	6.806195	0.00447152873836459	0.0656979235563993	0.00760160058601627
Non-vesicular ceramide transport - Formin-mediated linear actin filament nucleation and elongation	Non-vesicular ceramide transport	Formin-mediated linear actin filament nucleation and elongation	GME vs GME	6.709209	0.037690666195268	0.56177509353583	0.0536473526601034
Non-vesicular ceramide transport - Fusion of autophagosomes with lysosomes	Non-vesicular ceramide transport	Fusion of autophagosomes with lysosomes	FME vs FME	6.806195	0.00614645055933254	0.0903067077542491	0.00567919013144053
Non-vesicular ceramide transport - Fusion of autophagosomes with lysosomes	Non-vesicular ceramide transport	Fusion of autophagosomes with lysosomes	TME vs TME	7.017122	0.00193729571747469	0.0276081242286585	0.00253434086635273
Non-vesicular ceramide transport - Fusion of late endosomes with lysosomes	Non-vesicular ceramide transport	Fusion of late endosomes with lysosomes	FME vs FME	6.806195	0.00335869783687012	0.0493476586301535	0.00381577893676012
Non-vesicular ceramide transport - Fusion of late endosomes with lysosomes	Non-vesicular ceramide transport	Fusion of late endosomes with lysosomes	TME vs TME	7.017122	0.0226177414627476	0.32232219915769	0.0236366734713961
Non-vesicular ceramide transport - Fusion of late endosomes with lysosomes	Non-vesicular ceramide transport	Fusion of late endosomes with lysosomes	GME vs GME	6.709209	0.00558440753792612	0.0832349593055086	0.00307491726669799
Non-vesicular ceramide transport - G protein regulated RHO signaling cascade	Non-vesicular ceramide transport	G protein regulated RHO signaling cascade	FME vs FME	6.806195	0.0128992709769875	0.189522502966033	0.0111742100434116
Non-vesicular ceramide transport - G protein regulated RHO signaling cascade	Non-vesicular ceramide transport	G protein regulated RHO signaling cascade	TME vs TME	7.017122	0.00275779862274879	0.0393009937965068	0.0025295676405314
Non-vesicular ceramide transport - G protein-regulated phospholipase C beta signaling cascade	Non-vesicular ceramide transport	G protein-regulated phospholipase C beta signaling cascade	TME vs TME	7.017122	0.00403381205148548	0.057485278694385	0.00296166477122744
Non-vesicular ceramide transport - G protein-regulated phospholipase C beta signaling cascade	Non-vesicular ceramide transport	G protein-regulated phospholipase C beta signaling cascade	GME vs GME	6.709209	0.00558440753792612	0.0832349593055086	0.00470687569669729
Non-vesicular ceramide transport - gamma-tubulin ring complex-mediated microtubule nucleation	Non-vesicular ceramide transport	gamma-tubulin ring complex-mediated microtubule nucleation	FME vs FME	6.806195	0.00178861149534584	0.0262791694225598	0.00304064023440651
Non-vesicular ceramide transport - gamma-tubulin ring complex-mediated microtubule nucleation	Non-vesicular ceramide transport	gamma-tubulin ring complex-mediated microtubule nucleation	TME vs TME	7.017122	0.000966179832780977	0.0137688906293627	0.00137917665506048
Non-vesicular ceramide transport - Gap junction organization	Non-vesicular ceramide transport	Gap junction organization	FME vs FME	6.806195	0.0283144513332269	0.416009997491837	0.0220964802084755
Non-vesicular ceramide transport - Gap junction organization	Non-vesicular ceramide transport	Gap junction organization	TME vs TME	7.017122	0.0304009121863827	0.433239052115521	0.0241365427794767
Non-vesicular ceramide transport - Gap junction organization	Non-vesicular ceramide transport	Gap junction organization	GME vs GME	6.709209	0.016694535701182	0.248830156158031	0.00959155738901728
Non-vesicular ceramide transport - Generation of electrochemical gradients by Na-K-ATPase	Non-vesicular ceramide transport	Generation of electrochemical gradients by Na-K-ATPase	FME vs FME	6.806195	0.0204964714159323	0.30114434929302	0.0211138542666673
Non-vesicular ceramide transport - Generation of electrochemical gradients by Na-K-ATPase	Non-vesicular ceramide transport	Generation of electrochemical gradients by Na-K-ATPase	TME vs TME	7.017122	0.0179667246630623	0.256041223859469	0.0223410913540992
Non-vesicular ceramide transport - Generation of electrochemical gradients by Na-K-ATPase	Non-vesicular ceramide transport	Generation of electrochemical gradients by Na-K-ATPase	GME vs GME	6.709209	0.00558440753792612	0.0832349593055086	0.00307491726669799
Non-vesicular ceramide transport - Glutamate and glutamine metabolism	Non-vesicular ceramide transport	Glutamate and glutamine metabolism	TME vs TME	7.017122	0.00659526554554384	0.093988186140067	0.00488459323691178
Non-vesicular ceramide transport - Glycerol-3-phosphate pathway	Non-vesicular ceramide transport	Glycerol-3-phosphate pathway	FME vs FME	6.806195	0.0144543845030673	0.212371004124337	0.0157087578344547
Non-vesicular ceramide transport - Glycerol-3-phosphate pathway	Non-vesicular ceramide transport	Glycerol-3-phosphate pathway	TME vs TME	7.017122	0.0446342932879913	0.636076930763846	0.0385701160762046
Non-vesicular ceramide transport - Glycolysis and gluconeogenesis	Non-vesicular ceramide transport	Glycolysis and gluconeogenesis	TME vs TME	7.017122	0.0183378004298527	0.261329371546673	0.0148684949767335
Non-vesicular ceramide transport - GPCR desensitization and endocytic adaptor recruitment	Non-vesicular ceramide transport	GPCR desensitization and endocytic adaptor recruitment	TME vs TME	7.017122	0.0050839266316354	0.0724503114054963	0.00383792698141527
Non-vesicular ceramide transport - GPI-anchor synthesis and attachment to protein	Non-vesicular ceramide transport	GPI-anchor synthesis and attachment to protein	TME vs TME	7.017122	0.000904292342324019	0.0128869408530204	0.0007213675683214
Non-vesicular ceramide transport - HDL synthesis and organization for reverse lipid transport	Non-vesicular ceramide transport	HDL synthesis and organization for reverse lipid transport	FME vs FME	6.806195	0.102272268273572	1.50263501726573	0.104354881287308
Non-vesicular ceramide transport - HDL synthesis and organization for reverse lipid transport	Non-vesicular ceramide transport	HDL synthesis and organization for reverse lipid transport	TME vs TME	7.017122	0.283677397688706	4.04264602745383	0.262710791040792
Non-vesicular ceramide transport - HDL synthesis and organization for reverse lipid transport	Non-vesicular ceramide transport	HDL synthesis and organization for reverse lipid transport	IME vs IME	6.351352	0.0853189828050946	1.34332006285301	0.0925713062056304
Non-vesicular ceramide transport - HDL synthesis and organization for reverse lipid transport	Non-vesicular ceramide transport	HDL synthesis and organization for reverse lipid transport	GME vs GME	6.709209	0.0492483398371885	0.734040904853903	0.0733778994566616
Non-vesicular ceramide transport - Hedgehog receptor signaling	Non-vesicular ceramide transport	Hedgehog receptor signaling	TME vs TME	7.017122	0.00178414870314509	0.0254256480280859	0.0013975408118082
Non-vesicular ceramide transport - Hemidesmosome organization	Non-vesicular ceramide transport	Hemidesmosome organization	FME vs FME	6.806195	0.0044419153664884	0.0652628291724413	0.00522176795125946
Non-vesicular ceramide transport - Heparin and heparan sulfate chain biosynthesis	Non-vesicular ceramide transport	Heparin and heparan sulfate chain biosynthesis	TME vs TME	7.017122	0.000904291968645008	0.0128869355277743	0.000546384889597212
Non-vesicular ceramide transport - Hippo signaling	Non-vesicular ceramide transport	Hippo signaling	TME vs TME	7.017122	0.00297898108013237	0.0424530333666999	0.00227146934725659
Non-vesicular ceramide transport - Induction of aggrephagy	Non-vesicular ceramide transport	Induction of aggrephagy	TME vs TME	7.017122	0.00180909922560625	0.0257812143556549	0.00120230775084935
Non-vesicular ceramide transport - Induction of canonical mitophagy	Non-vesicular ceramide transport	Induction of canonical mitophagy	TME vs TME	7.017122	0.000970349173193947	0.0138283073033555	0.000675117586551484
Non-vesicular ceramide transport - Induction of ER-phagy	Non-vesicular ceramide transport	Induction of ER-phagy	FME vs FME	6.806195	0.0174115320697414	0.255818886526051	0.0115780015294428
Non-vesicular ceramide transport - Induction of ER-phagy	Non-vesicular ceramide transport	Induction of ER-phagy	TME vs TME	7.017122	0.00150251726369493	0.0214121586589094	0.00192204799995709
Non-vesicular ceramide transport - Induction of lysophagy	Non-vesicular ceramide transport	Induction of lysophagy	TME vs TME	7.017122	0.0047871687180603	0.0682212568167118	0.00372382578257021
Non-vesicular ceramide transport - Induction of lysophagy	Non-vesicular ceramide transport	Induction of lysophagy	FME vs FME	6.806195	0.00167934961238952	0.0246738395110007	0.00216421338930756
Non-vesicular ceramide transport - Inflammasome assembly and initiation of proinflammtory response	Non-vesicular ceramide transport	Inflammasome assembly and initiation of proinflammtory response	FME vs FME	6.806195	0.0112270025953754	0.164952704418542	0.0162967230353087
Non-vesicular ceramide transport - Inflammasome assembly and initiation of proinflammtory response	Non-vesicular ceramide transport	Inflammasome assembly and initiation of proinflammtory response	IME vs IME	6.351352	0.083916202507774	1.32123373627935	0.0659721677116414
Non-vesicular ceramide transport - Inflammasome assembly and initiation of proinflammtory response	Non-vesicular ceramide transport	Inflammasome assembly and initiation of proinflammtory response	TME vs TME	7.017122	0.00816898639271644	0.116415056884718	0.00867081545901902
Non-vesicular ceramide transport - Inhibition of apoptosis	Non-vesicular ceramide transport	Inhibition of apoptosis	TME vs TME	7.017122	0.000481562919726971	0.00686268430359622	0.000484133843074502
Non-vesicular ceramide transport - Inhibition of apoptosis	Non-vesicular ceramide transport	Inhibition of apoptosis	FME vs FME	6.806195	0.00337022832414023	0.0495170702823119	0.00294803761345994
Non-vesicular ceramide transport - Initiation of lipoprotein clearance	Non-vesicular ceramide transport	Initiation of lipoprotein clearance	TME vs TME	7.017122	0.0394576365927871	0.562305136483203	0.0346403052550089
Non-vesicular ceramide transport - Initiation of lipoprotein clearance	Non-vesicular ceramide transport	Initiation of lipoprotein clearance	FME vs FME	6.806195	0.0185346182280139	0.272319826783995	0.0158292025993171
Non-vesicular ceramide transport - Initiation of phagocytosis of apoptotic cells	Non-vesicular ceramide transport	Initiation of phagocytosis of apoptotic cells	FME vs FME	6.806195	0.0653023303484599	0.959454307087146	0.0696584929756811
Non-vesicular ceramide transport - Initiation of phagocytosis of apoptotic cells	Non-vesicular ceramide transport	Initiation of phagocytosis of apoptotic cells	IME vs IME	6.351352	0.0363579911185831	0.5724449273639	0.0229703308179125
Non-vesicular ceramide transport - Initiation of phagocytosis of apoptotic cells	Non-vesicular ceramide transport	Initiation of phagocytosis of apoptotic cells	TME vs TME	7.017122	0.0101405146180771	0.144511023687873	0.00830015092613339
Non-vesicular ceramide transport - Initiation of phagocytosis of apoptotic cells	Non-vesicular ceramide transport	Initiation of phagocytosis of apoptotic cells	GME vs GME	6.709209	0.135352724122587	2.0174169610152	0.213435118010608
Non-vesicular ceramide transport - Initiation of phagocytosis of microorganism via non-opsonic receptors	Non-vesicular ceramide transport	Initiation of phagocytosis of microorganism via non-opsonic receptors	TME vs TME	7.017122	0.0220996735065759	0.314939286800087	0.029522722885125
Non-vesicular ceramide transport - Initiation of phagocytosis of microorganism via non-opsonic receptors	Non-vesicular ceramide transport	Initiation of phagocytosis of microorganism via non-opsonic receptors	FME vs FME	6.806195	0.0414505389239845	0.609011927897275	0.0388858682416545
Non-vesicular ceramide transport - Initiation of phagocytosis of microorganism via non-opsonic receptors	Non-vesicular ceramide transport	Initiation of phagocytosis of microorganism via non-opsonic receptors	IME vs IME	6.351352	0.126705963537437	1.99494482126898	0.0898547682053279
Non-vesicular ceramide transport - Initiation of phagocytosis via complement receptors	Non-vesicular ceramide transport	Initiation of phagocytosis via complement receptors	TME vs TME	7.017122	0.0528524007481004	0.753192004955467	0.0535451640665126
Non-vesicular ceramide transport - Initiation of phagocytosis via complement receptors	Non-vesicular ceramide transport	Initiation of phagocytosis via complement receptors	FME vs FME	6.806195	0.0320495507248249	0.470887934918335	0.0442736430778993
Non-vesicular ceramide transport - Initiation of phagocytosis via complement receptors	Non-vesicular ceramide transport	Initiation of phagocytosis via complement receptors	IME vs IME	6.351352	0.15551839534891	2.44858733363172	0.111228874650324
Non-vesicular ceramide transport - Initiation of phagocytosis via complement receptors	Non-vesicular ceramide transport	Initiation of phagocytosis via complement receptors	GME vs GME	6.709209	0.127274414334021	1.89701067226531	0.122851834354316
Non-vesicular ceramide transport - Initiation of phagocytosis via Ig receptors	Non-vesicular ceramide transport	Initiation of phagocytosis via Ig receptors	FME vs FME	6.806195	0.0044609399517283	0.0655423478381852	0.0027600118828608
Non-vesicular ceramide transport - Inositol metabolism and transport	Non-vesicular ceramide transport	Inositol metabolism and transport	TME vs TME	7.017122	0.000483474499808914	0.00688992595798036	0.000350577670758285
Non-vesicular ceramide transport - Integrator-mediated nuclear snRNA processing	Non-vesicular ceramide transport	Integrator-mediated nuclear snRNA processing	FME vs FME	6.806195	0.00671931786844507	0.0987235591006636	0.0116360339735449
Non-vesicular ceramide transport - Integrator-mediated nuclear snRNA processing	Non-vesicular ceramide transport	Integrator-mediated nuclear snRNA processing	TME vs TME	7.017122	0.000481562491121417	0.00686267819559977	0.000335037787700596
Non-vesicular ceramide transport - Integrin costamere-mediated coupling between cytoskeleton and ECM	Non-vesicular ceramide transport	Integrin costamere-mediated coupling between cytoskeleton and ECM	TME vs TME	7.017122	0.00646812253119949	0.0921762892246077	0.00570674818722933
Non-vesicular ceramide transport - Integrin-basement membrane interaction and signaling	Non-vesicular ceramide transport	Integrin-basement membrane interaction and signaling	FME vs FME	6.806195	0.10438379546558	1.53365862466371	0.0983401878218461
Non-vesicular ceramide transport - Integrin-basement membrane interaction and signaling	Non-vesicular ceramide transport	Integrin-basement membrane interaction and signaling	TME vs TME	7.017122	0.0390750508481387	0.556852961747517	0.03925486794004
Non-vesicular ceramide transport - Integrin-basement membrane interaction and signaling	Non-vesicular ceramide transport	Integrin-basement membrane interaction and signaling	IME vs IME	6.351352	0.0364893464014058	0.57451307422848	0.0423381995813592
Non-vesicular ceramide transport - Integrin-basement membrane interaction and signaling	Non-vesicular ceramide transport	Integrin-basement membrane interaction and signaling	GME vs GME	6.709209	0.140410558166002	2.09280340226587	0.148002382192489
Non-vesicular ceramide transport - Integrin-extracellular matrix interaction and signaling	Non-vesicular ceramide transport	Integrin-extracellular matrix interaction and signaling	FME vs FME	6.806195	0.00221288919110517	0.0325128682879005	0.00138535747189194
Non-vesicular ceramide transport - Integrin-extracellular matrix interaction and signaling	Non-vesicular ceramide transport	Integrin-extracellular matrix interaction and signaling	GME vs GME	6.709209	0.04308456786179	0.642170584491994	0.0424574985564842
Non-vesicular ceramide transport - Integrin-extracellular matrix interaction and signaling	Non-vesicular ceramide transport	Integrin-extracellular matrix interaction and signaling	TME vs TME	7.017122	0.00240870066279178	0.0343260486915707	0.00207569439185826
Non-vesicular ceramide transport - Interleukin 1 receptor signaling	Non-vesicular ceramide transport	Interleukin 1 receptor signaling	IME vs IME	6.351352	0.25906612306142	4.07891314772182	0.197423163594131
Non-vesicular ceramide transport - Interleukin 1 receptor signaling	Non-vesicular ceramide transport	Interleukin 1 receptor signaling	FME vs FME	6.806195	0.0073384757862513	0.10782053508661	0.00752165379281221
Non-vesicular ceramide transport - Interleukin 1 receptor signaling	Non-vesicular ceramide transport	Interleukin 1 receptor signaling	GME vs GME	6.709209	0.0836688674216215	1.24707495426864	0.059479425866484
Non-vesicular ceramide transport - Interleukin 1 receptor signaling	Non-vesicular ceramide transport	Interleukin 1 receptor signaling	TME vs TME	7.017122	0.0287282867641123	0.409402706414903	0.0303610500543497
Non-vesicular ceramide transport - Intracellular triacylglycerol mobilization	Non-vesicular ceramide transport	Intracellular triacylglycerol mobilization	FME vs FME	6.806195	0.00503219829234429	0.0739355594194377	0.0038655295254245
Non-vesicular ceramide transport - Intracellular triacylglycerol mobilization	Non-vesicular ceramide transport	Intracellular triacylglycerol mobilization	TME vs TME	7.017122	0.000904292716002817	0.0128869461782636	0.000635670864317886
Non-vesicular ceramide transport - Intra-golgi vesicle tethering	Non-vesicular ceramide transport	Intra-golgi vesicle tethering	FME vs FME	6.806195	0.00168511416207011	0.0247585351411559	0.00147401880672997
Non-vesicular ceramide transport - Intra-golgi vesicle tethering	Non-vesicular ceramide transport	Intra-golgi vesicle tethering	TME vs TME	7.017122	0.00277944444812599	0.0396094653585173	0.00211199924968627
Non-vesicular ceramide transport - Intrinsic apoptosis pathway	Non-vesicular ceramide transport	Intrinsic apoptosis pathway	IME vs IME	6.351352	0.055268939684985	0.870191756751933	0.0928527492311372
Non-vesicular ceramide transport - Intrinsic apoptosis pathway	Non-vesicular ceramide transport	Intrinsic apoptosis pathway	TME vs TME	7.017122	0.0492060898330311	0.701228949541929	0.0640952975113912
Non-vesicular ceramide transport - Intrinsic apoptosis pathway	Non-vesicular ceramide transport	Intrinsic apoptosis pathway	FME vs FME	6.806195	0.0493400891805486	0.724929123106825	0.0582908714955245
Non-vesicular ceramide transport - Intrinsic apoptosis pathway	Non-vesicular ceramide transport	Intrinsic apoptosis pathway	GME vs GME	6.709209	0.19178236073126	2.85849427760585	0.165805326498484
Non-vesicular ceramide transport - Inward rectifier potassium flux	Non-vesicular ceramide transport	Inward rectifier potassium flux	TME vs TME	7.017122	0.0245058632743617	0.349229553085996	0.026773610105889
Non-vesicular ceramide transport - Inward rectifier potassium flux	Non-vesicular ceramide transport	Inward rectifier potassium flux	FME vs FME	6.806195	0.00773510664242019	0.113648032838134	0.00532659443708407
Non-vesicular ceramide transport - JNK signaling cascade	Non-vesicular ceramide transport	JNK signaling cascade	TME vs TME	7.017122	0.00724740252089121	0.103281696917534	0.0077126303508094
Non-vesicular ceramide transport - Kinetochore-microtubule attachment	Non-vesicular ceramide transport	Kinetochore-microtubule attachment	TME vs TME	7.017122	0.000595817227988373	0.00849090611180421	0.000478871280035748
Non-vesicular ceramide transport - Late endosomal, vesicle and autophagosomal tethering to lysosomes	Non-vesicular ceramide transport	Late endosomal, vesicle and autophagosomal tethering to lysosomes	TME vs TME	7.017122	0.0138038947865336	0.19671733059046	0.0128207722352835
Non-vesicular ceramide transport - Late endosome dynamics	Non-vesicular ceramide transport	Late endosome dynamics	FME vs FME	6.806195	0.00941359129224568	0.138309163889067	0.00527160817573627
Non-vesicular ceramide transport - Late endosome dynamics	Non-vesicular ceramide transport	Late endosome dynamics	TME vs TME	7.017122	0.00177770834491952	0.0253338674040105	0.00140084798642366
Non-vesicular ceramide transport - Lectin complement pathway	Non-vesicular ceramide transport	Lectin complement pathway	TME vs TME	7.017122	0.00808313879727098	0.115191655078576	0.00639748626568688
Non-vesicular ceramide transport - Lectin complement pathway	Non-vesicular ceramide transport	Lectin complement pathway	FME vs FME	6.806195	0.00335969393814482	0.0493622938453626	0.00248051942465392
Non-vesicular ceramide transport - Leukocyte rolling on and transmigration through endothelium	Non-vesicular ceramide transport	Leukocyte rolling on and transmigration through endothelium	IME vs IME	6.351352	0.0953878856190214	1.50185171332713	0.265863660345726
Non-vesicular ceramide transport - Leukocyte rolling on and transmigration through endothelium	Non-vesicular ceramide transport	Leukocyte rolling on and transmigration through endothelium	TME vs TME	7.017122	0.00277819260073173	0.0395916254603209	0.00678287047980621
Non-vesicular ceramide transport - Leukocyte rolling on and transmigration through endothelium	Non-vesicular ceramide transport	Leukocyte rolling on and transmigration through endothelium	FME vs FME	6.806195	0.0230139128027946	0.338131849870347	0.0242140301204698
Non-vesicular ceramide transport - Leukocyte rolling on and transmigration through endothelium	Non-vesicular ceramide transport	Leukocyte rolling on and transmigration through endothelium	GME vs GME	6.709209	0.0104249376171911	0.15538250968188	0.0071252834855742
Non-vesicular ceramide transport - Lipid droplet biogenesis	Non-vesicular ceramide transport	Lipid droplet biogenesis	TME vs TME	7.017122	0.00119504410156705	0.0170304025953228	0.00102914446978847
Non-vesicular ceramide transport - Lipid droplet mitochondria interaction	Non-vesicular ceramide transport	Lipid droplet mitochondria interaction	FME vs FME	6.806195	0.00167984627540192	0.0246811367309296	0.00161716297522915
Non-vesicular ceramide transport - Lipid droplet mitochondria interaction	Non-vesicular ceramide transport	Lipid droplet mitochondria interaction	TME vs TME	7.017122	0.00367530403619379	0.0523762322365501	0.00320891245191163
Non-vesicular ceramide transport - Lipid droplet mitochondria interaction	Non-vesicular ceramide transport	Lipid droplet mitochondria interaction	GME vs GME	6.709209	0.0104085115387092	0.155137680850047	0.00782883521990764
Non-vesicular ceramide transport - Lipid raft dynamics	Non-vesicular ceramide transport	Lipid raft dynamics	TME vs TME	7.017122	0.160125815295966	2.28193009514771	0.190203760990488
Non-vesicular ceramide transport - Lipid raft dynamics	Non-vesicular ceramide transport	Lipid raft dynamics	FME vs FME	6.806195	0.219249029571841	3.22131575741448	0.225200814785765
Non-vesicular ceramide transport - Lipid raft dynamics	Non-vesicular ceramide transport	Lipid raft dynamics	IME vs IME	6.351352	0.0772489344510991	1.21625973576401	0.115757153009576
Non-vesicular ceramide transport - Lysosomal degradation of chondroitin and dermatan sulfate	Non-vesicular ceramide transport	Lysosomal degradation of chondroitin and dermatan sulfate	FME vs FME	6.806195	0.0127398825435422	0.18718068885078	0.0141443757786444
Non-vesicular ceramide transport - Lysosomal degradation of chondroitin and dermatan sulfate	Non-vesicular ceramide transport	Lysosomal degradation of chondroitin and dermatan sulfate	TME vs TME	7.017122	0.00479619068134748	0.0683498275253404	0.00522828705953008
Non-vesicular ceramide transport - Lysosomal degradation of chondroitin and dermatan sulfate	Non-vesicular ceramide transport	Lysosomal degradation of chondroitin and dermatan sulfate	IME vs IME	6.351352	0.00725815564012388	0.114277336298786	0.00643634573866595
Non-vesicular ceramide transport - Lysosomal degradation of gangliosides to ceramide	Non-vesicular ceramide transport	Lysosomal degradation of gangliosides to ceramide	TME vs TME	7.017122	0.357017969909217	5.08781203417176	0.339735608933623
Non-vesicular ceramide transport - Lysosomal degradation of gangliosides to ceramide	Non-vesicular ceramide transport	Lysosomal degradation of gangliosides to ceramide	IME vs IME	6.351352	0.274384237636554	4.32009195643858	0.263350185126576
Non-vesicular ceramide transport - Lysosomal degradation of gangliosides to ceramide	Non-vesicular ceramide transport	Lysosomal degradation of gangliosides to ceramide	FME vs FME	6.806195	0.242705689521112	3.56595266850348	0.251255647461072
Non-vesicular ceramide transport - Lysosomal degradation of gangliosides to ceramide	Non-vesicular ceramide transport	Lysosomal degradation of gangliosides to ceramide	GME vs GME	6.709209	0.173196263627679	2.58147061384952	0.24477980119603
Non-vesicular ceramide transport - Lysosomal pH regulation	Non-vesicular ceramide transport	Lysosomal pH regulation	TME vs TME	7.017122	0.00477380540071299	0.0680308180922034	0.00663463677607553
Non-vesicular ceramide transport - Lysosomal protein degradation	Non-vesicular ceramide transport	Lysosomal protein degradation	TME vs TME	7.017122	0.00180648405169883	0.0257439458862807	0.00138081728016287
Non-vesicular ceramide transport - Lysosomal protein degradation	Non-vesicular ceramide transport	Lysosomal protein degradation	GME vs GME	6.709209	0.0104442329687754	0.155670104703016	0.0132427726548684
Non-vesicular ceramide transport - Malate aspartate shuttle	Non-vesicular ceramide transport	Malate aspartate shuttle	TME vs TME	7.017122	0.0374006633656766	0.532991505179089	0.0370324999531718
Non-vesicular ceramide transport - Malate aspartate shuttle	Non-vesicular ceramide transport	Malate aspartate shuttle	IME vs IME	6.351352	0.0291123204216151	0.458364162497092	0.017473805780645
Non-vesicular ceramide transport - MICOS-dependent maintenance of mitochondrial cristae architecture	Non-vesicular ceramide transport	MICOS-dependent maintenance of mitochondrial cristae architecture	FME vs FME	6.806195	0.00222095914303481	0.0326314360341902	0.00194273813578927
Non-vesicular ceramide transport - Microtubule crosslinking and bundling	Non-vesicular ceramide transport	Microtubule crosslinking and bundling	TME vs TME	7.017122	0.0036256753293575	0.0516689806325307	0.00366669757319888
Non-vesicular ceramide transport - Microtubule-based retrograde vesicle and organelle transport	Non-vesicular ceramide transport	Microtubule-based retrograde vesicle and organelle transport	TME vs TME	7.017122	0.00297572754479518	0.0424066676998783	0.002421139934415
Non-vesicular ceramide transport - Microtubule-based retrograde vesicle and organelle transport	Non-vesicular ceramide transport	Microtubule-based retrograde vesicle and organelle transport	FME vs FME	6.806195	0.00258562442504972	0.0379892796763291	0.00285139193334445
Non-vesicular ceramide transport - Microvillus assembly and organization	Non-vesicular ceramide transport	Microvillus assembly and organization	FME vs FME	6.806195	0.00440164709512197	0.0646711877073464	0.00246525236484566
Non-vesicular ceramide transport - Microvillus assembly and organization	Non-vesicular ceramide transport	Microvillus assembly and organization	TME vs TME	7.017122	0.0247383068128313	0.352542072712366	0.0184393204904182
Non-vesicular ceramide transport - Mismatch repair	Non-vesicular ceramide transport	Mismatch repair	FME vs FME	6.806195	0.0207730714181941	0.305208294057231	0.0186782185006155
Non-vesicular ceramide transport - Mismatch repair	Non-vesicular ceramide transport	Mismatch repair	TME vs TME	7.017122	0.0238569630148335	0.339982168282804	0.0343151438682088
Non-vesicular ceramide transport - Mitochondria-endoplasmic reticulum contact site formation	Non-vesicular ceramide transport	Mitochondria-endoplasmic reticulum contact site formation	FME vs FME	6.806195	0.243191649441476	3.57309263328233	0.260317891975764
Non-vesicular ceramide transport - Mitochondria-endoplasmic reticulum contact site formation	Non-vesicular ceramide transport	Mitochondria-endoplasmic reticulum contact site formation	TME vs TME	7.017122	0.200863895424877	2.86248264935564	0.214403941582913
Non-vesicular ceramide transport - Mitochondria-endoplasmic reticulum contact site formation	Non-vesicular ceramide transport	Mitochondria-endoplasmic reticulum contact site formation	IME vs IME	6.351352	0.0510796074925357	0.80423206291769	0.0522666225419798
Non-vesicular ceramide transport - Mitochondria-endoplasmic reticulum contact site formation	Non-vesicular ceramide transport	Mitochondria-endoplasmic reticulum contact site formation	GME vs GME	6.709209	0.131779642351204	1.9641605835362	0.111637369214599
Non-vesicular ceramide transport - Mitochondrial ATP-synthesis coupled to proton gradient	Non-vesicular ceramide transport	Mitochondrial ATP-synthesis coupled to proton gradient	FME vs FME	6.806195	0.00337022747413063	0.0495170577935482	0.00248829651420557
Non-vesicular ceramide transport - Mitochondrial ATP-synthesis coupled to proton gradient	Non-vesicular ceramide transport	Mitochondrial ATP-synthesis coupled to proton gradient	TME vs TME	7.017122	0.00298984480499832	0.0426078507562083	0.00238504405676722
Non-vesicular ceramide transport - Mitochondrial coupling to microtubule transport system	Non-vesicular ceramide transport	Mitochondrial coupling to microtubule transport system	TME vs TME	7.017122	0.00661748247291531	0.0943047963949279	0.00681517932361919
Non-vesicular ceramide transport - Mitochondrial fission	Non-vesicular ceramide transport	Mitochondrial fission	TME vs TME	7.017122	0.00633782542880971	0.0903194438514602	0.00512819582115969
Non-vesicular ceramide transport - Mitochondrial fission	Non-vesicular ceramide transport	Mitochondrial fission	FME vs FME	6.806195	0.00780872205031578	0.11472962701397	0.00922037886898238
Non-vesicular ceramide transport - Mitochondrial fusion	Non-vesicular ceramide transport	Mitochondrial fusion	TME vs TME	7.017122	0.109102253684074	1.554800615191	0.10076840814925
Non-vesicular ceramide transport - Mitochondrial fusion	Non-vesicular ceramide transport	Mitochondrial fusion	FME vs FME	6.806195	0.0688362110993748	1.01137584019485	0.0630228736336357
Non-vesicular ceramide transport - Mitochondrial fusion	Non-vesicular ceramide transport	Mitochondrial fusion	IME vs IME	6.351352	0.0220803226033653	0.347647608681948	0.0138109820152497
Non-vesicular ceramide transport - Mitochondrial fusion	Non-vesicular ceramide transport	Mitochondrial fusion	GME vs GME	6.709209	0.026409576340149	0.393631732107498	0.0218946032752431
Non-vesicular ceramide transport - Mitochondrial import and oxidative decarboxylation of pyruvate	Non-vesicular ceramide transport	Mitochondrial import and oxidative decarboxylation of pyruvate	TME vs TME	7.017122	0.00238326891195349	0.0339636244472168	0.00203915583843768
Non-vesicular ceramide transport - Mitochondrial iron-sulfur protein assembly	Non-vesicular ceramide transport	Mitochondrial iron-sulfur protein assembly	TME vs TME	7.017122	0.000595873849755471	0.00849171302050999	0.000520258187463877
Non-vesicular ceramide transport - Mitochondrial iron-sulfur protein assembly	Non-vesicular ceramide transport	Mitochondrial iron-sulfur protein assembly	FME vs FME	6.806195	0.00335870061268716	0.0493476994138377	0.00231753063018071
Non-vesicular ceramide transport - Mitochondrial translation elongation	Non-vesicular ceramide transport	Mitochondrial translation elongation	TME vs TME	7.017122	0.0412098917303347	0.587276273868867	0.0497160807512423
Non-vesicular ceramide transport - Mitochondrial translation elongation	Non-vesicular ceramide transport	Mitochondrial translation elongation	FME vs FME	6.806195	0.040875614672614	0.600564854932454	0.0303547698713245
Non-vesicular ceramide transport - Mitochondrial translation elongation	Non-vesicular ceramide transport	Mitochondrial translation elongation	GME vs GME	6.709209	0.00688268348129713	0.102585614604197	0.00570602202591864
Non-vesicular ceramide transport - Mitochondrial translation elongation	Non-vesicular ceramide transport	Mitochondrial translation elongation	IME vs IME	6.351352	0.0145445992908511	0.229000058265946	0.0128977765575547
Non-vesicular ceramide transport - Mitochondrial translation termination	Non-vesicular ceramide transport	Mitochondrial translation termination	TME vs TME	7.017122	0.0717588093011226	1.02262452955218	0.0690748613483104
Non-vesicular ceramide transport - Mitochondrial translation termination	Non-vesicular ceramide transport	Mitochondrial translation termination	FME vs FME	6.806195	0.0595170334230021	0.874453848094499	0.0523345821962048
Non-vesicular ceramide transport - Mitochondrial translation termination	Non-vesicular ceramide transport	Mitochondrial translation termination	GME vs GME	6.709209	0.0208251737503683	0.310396846553534	0.0289335172113052
Non-vesicular ceramide transport - Mitoribosome assembly and maturation	Non-vesicular ceramide transport	Mitoribosome assembly and maturation	TME vs TME	7.017122	0.00180910146679644	0.0257812462945358	0.00131206070316869
Non-vesicular ceramide transport - Mitotic spindle assembly	Non-vesicular ceramide transport	Mitotic spindle assembly	TME vs TME	7.017122	0.00542729767681876	0.077343643066965	0.0042512543869328
Non-vesicular ceramide transport - Mother and daughter centriole organization around microtubule triplets	Non-vesicular ceramide transport	Mother and daughter centriole organization around microtubule triplets	FME vs FME	6.806195	0.00110041177378049	0.0161677969268366	0.000616313091211416
Non-vesicular ceramide transport - Mother and daughter centriole organization around microtubule triplets	Non-vesicular ceramide transport	Mother and daughter centriole organization around microtubule triplets	TME vs TME	7.017122	0.00289181657837806	0.0412108645170733	0.00211057995915149
Non-vesicular ceramide transport - Multivesicular body dynamics	Non-vesicular ceramide transport	Multivesicular body dynamics	TME vs TME	7.017122	0.000485173358324331	0.00691413614773997	0.000337549978707266
Non-vesicular ceramide transport - NADPH-independent ROS detoxification	Non-vesicular ceramide transport	NADPH-independent ROS detoxification	FME vs FME	6.806195	0.00737898878305478	0.108415772179509	0.0089092729913083
Non-vesicular ceramide transport - NADPH-independent ROS detoxification	Non-vesicular ceramide transport	NADPH-independent ROS detoxification	GME vs GME	6.709209	0.00558440753792612	0.0832349593055086	0.00307491726669799
Non-vesicular ceramide transport - NADPH-independent ROS detoxification	Non-vesicular ceramide transport	NADPH-independent ROS detoxification	TME vs TME	7.017122	0.00572021671031912	0.0815179903247796	0.00428572131376184
Non-vesicular ceramide transport - NFkB signaling pathway	Non-vesicular ceramide transport	NFkB signaling pathway	FME vs FME	6.806195	0.00270302750485443	0.0397142240999485	0.0019237464848554
Non-vesicular ceramide transport - NFkB signaling pathway	Non-vesicular ceramide transport	NFkB signaling pathway	TME vs TME	7.017122	0.00451620545079323	0.064359798043725	0.00605572055204261
Non-vesicular ceramide transport - NOD-like receptor signaling	Non-vesicular ceramide transport	NOD-like receptor signaling	IME vs IME	6.351352	0.0362186495922429	0.570251039652546	0.0321177668986014
Non-vesicular ceramide transport - Nonsense-mediated mRNA decay pathway	Non-vesicular ceramide transport	Nonsense-mediated mRNA decay pathway	TME vs TME	7.017122	0.0010752045531817	0.0153225863288202	0.000782533186498592
Non-vesicular ceramide transport - Nonsense-mediated mRNA decay pathway	Non-vesicular ceramide transport	Nonsense-mediated mRNA decay pathway	GME vs GME	6.709209	0.0166945455835663	0.248830303453846	0.0211678610004643
Non-vesicular ceramide transport - Non-vesicular ceramide transport	Non-vesicular ceramide transport	Non-vesicular ceramide transport	TME vs TME	7.017122	0.853469348848518	12.1626696408934	0.8373064128421
Non-vesicular ceramide transport - Non-vesicular ceramide transport	Non-vesicular ceramide transport	Non-vesicular ceramide transport	FME vs FME	6.806195	0.678863143555793	9.97419484927594	0.74008463542724
Non-vesicular ceramide transport - Non-vesicular ceramide transport	Non-vesicular ceramide transport	Non-vesicular ceramide transport	IME vs IME	6.351352	0.899071517347374	14.1555931339621	0.724521261249963
Non-vesicular ceramide transport - Non-vesicular ceramide transport	Non-vesicular ceramide transport	Non-vesicular ceramide transport	GME vs GME	6.709209	0.712495608819416	10.6196660259257	0.568192682855196
Non-vesicular ceramide transport - Non-vesicular intracellular fatty acid transport	Non-vesicular ceramide transport	Non-vesicular intracellular fatty acid transport	TME vs TME	7.017122	0.00458328338808468	0.0653157161356508	0.00276930477594902
Non-vesicular ceramide transport - Notch ligand presentation	Non-vesicular ceramide transport	Notch ligand presentation	TME vs TME	7.017122	0.393563599605232	5.60861857679775	0.366194262887892
Non-vesicular ceramide transport - Notch ligand presentation	Non-vesicular ceramide transport	Notch ligand presentation	FME vs FME	6.806195	0.36666985602147	5.3872958401571	0.383485971747668
Non-vesicular ceramide transport - Notch ligand presentation	Non-vesicular ceramide transport	Notch ligand presentation	IME vs IME	6.351352	0.366589517189869	5.77183455641649	0.301934950080907
Non-vesicular ceramide transport - Notch ligand presentation	Non-vesicular ceramide transport	Notch ligand presentation	GME vs GME	6.709209	0.677801719019421	10.1025575437742	0.841521102962716
Non-vesicular ceramide transport - Notch signaling in receiving cell	Non-vesicular ceramide transport	Notch signaling in receiving cell	FME vs FME	6.806195	0.0828010039689673	1.21655352060555	0.0686891224880277
Non-vesicular ceramide transport - Notch signaling in receiving cell	Non-vesicular ceramide transport	Notch signaling in receiving cell	TME vs TME	7.017122	0.0906035988682945	1.29117893079331	0.0945513086201838
Non-vesicular ceramide transport - Notch signaling in receiving cell	Non-vesicular ceramide transport	Notch signaling in receiving cell	GME vs GME	6.709209	0.156766647227687	2.33658904974965	0.155422458719919
Non-vesicular ceramide transport - Nuclear intermediate filaments	Non-vesicular ceramide transport	Nuclear intermediate filaments	TME vs TME	7.017122	0.00178543652687711	0.025444000619927	0.00118711171906009
Non-vesicular ceramide transport - Nuclear intermediate filaments	Non-vesicular ceramide transport	Nuclear intermediate filaments	FME vs FME	6.806195	0.00630122201153133	0.0925806868853746	0.00438861680098936
Non-vesicular ceramide transport - Nucleosome disassembly	Non-vesicular ceramide transport	Nucleosome disassembly	TME vs TME	7.017122	0.000592548067728306	0.00844431777644106	0.000358225140260538
Non-vesicular ceramide transport - Nucleotide excision repair	Non-vesicular ceramide transport	Nucleotide excision repair	TME vs TME	7.017122	0.00784622121894177	0.111815376549972	0.00975217801583057
Non-vesicular ceramide transport - Nucleotide excision repair	Non-vesicular ceramide transport	Nucleotide excision repair	FME vs FME	6.806195	0.0262094832783141	0.385082760197394	0.0234056511307139
Non-vesicular ceramide transport - Okazaki-fragment maturation and DNA synthesis during NER, MMR, BER and HR	Non-vesicular ceramide transport	Okazaki-fragment maturation and DNA synthesis during NER, MMR, BER and HR	FME vs FME	6.806195	0.00089785424010966	0.013191720926541	0.0015245387678858
Non-vesicular ceramide transport - Okazaki-fragment maturation and DNA synthesis during NER, MMR, BER and HR	Non-vesicular ceramide transport	Okazaki-fragment maturation and DNA synthesis during NER, MMR, BER and HR	TME vs TME	7.017122	0.0183750521075341	0.261860239878171	0.017372699556816
Non-vesicular ceramide transport - p38 signaling cascade	Non-vesicular ceramide transport	p38 signaling cascade	TME vs TME	7.017122	0.0141034179566476	0.200985792454738	0.0136438245185963
Non-vesicular ceramide transport - p38 signaling cascade	Non-vesicular ceramide transport	p38 signaling cascade	FME vs FME	6.806195	0.0323330129885225	0.475052703439612	0.0448164872787027
Non-vesicular ceramide transport - p38 signaling cascade	Non-vesicular ceramide transport	p38 signaling cascade	GME vs GME	6.709209	0.0208170144752394	0.310275233485594	0.0469844336768685
Non-vesicular ceramide transport - PC, PE, PS and PI biosynthesis	Non-vesicular ceramide transport	PC, PE, PS and PI biosynthesis	TME vs TME	7.017122	0.054294514866757	0.773743367032328	0.0686863491094948
Non-vesicular ceramide transport - PC, PE, PS and PI biosynthesis	Non-vesicular ceramide transport	PC, PE, PS and PI biosynthesis	IME vs IME	6.351352	0.0845225514709324	1.33078050653517	0.0519493828399866
Non-vesicular ceramide transport - PC, PE, PS and PI biosynthesis	Non-vesicular ceramide transport	PC, PE, PS and PI biosynthesis	FME vs FME	6.806195	0.0656982000092221	0.965270620977272	0.0773014121404142
Non-vesicular ceramide transport - PC, PE, PS and PI biosynthesis	Non-vesicular ceramide transport	PC, PE, PS and PI biosynthesis	GME vs GME	6.709209	0.104345844586359	1.55526294756596	0.0852423870852507
Non-vesicular ceramide transport - Phase I biotransformation via alcohol and aldehyde dehydrogenases	Non-vesicular ceramide transport	Phase I biotransformation via alcohol and aldehyde dehydrogenases	TME vs TME	7.017122	0.0220880391797005	0.314773487671541	0.018039289599745
Non-vesicular ceramide transport - Phase I biotransformation via alcohol and aldehyde dehydrogenases	Non-vesicular ceramide transport	Phase I biotransformation via alcohol and aldehyde dehydrogenases	FME vs FME	6.806195	0.0016773980406546	0.0246451660487113	0.00195102236842518
Non-vesicular ceramide transport - Phase I biotransformation via alcohol and aldehyde dehydrogenases	Non-vesicular ceramide transport	Phase I biotransformation via alcohol and aldehyde dehydrogenases	GME vs GME	6.709209	0.0208170230774185	0.310275361700095	0.0156576704398153
Non-vesicular ceramide transport - Phase II biotransformation via glucuronidation	Non-vesicular ceramide transport	Phase II biotransformation via glucuronidation	TME vs TME	7.017122	0.0278415413902644	0.396765824900349	0.0345929279728081
Non-vesicular ceramide transport - Phosphoglyceride remodelling via Lands cycle	Non-vesicular ceramide transport	Phosphoglyceride remodelling via Lands cycle	FME vs FME	6.806195	0.00110644459555259	0.0162564341439503	0.000692678735945969
Non-vesicular ceramide transport - Phosphoglyceride remodelling via Lands cycle	Non-vesicular ceramide transport	Phosphoglyceride remodelling via Lands cycle	TME vs TME	7.017122	0.00181425532468899	0.0258546931863402	0.00157396569950501
Non-vesicular ceramide transport - Phospholipid scrambling across membrane leaflets	Non-vesicular ceramide transport	Phospholipid scrambling across membrane leaflets	TME vs TME	7.017122	0.0144852929777233	0.206427838770425	0.0115995179585575
Non-vesicular ceramide transport - Phospholipid scrambling across membrane leaflets	Non-vesicular ceramide transport	Phospholipid scrambling across membrane leaflets	GME vs GME	6.709209	0.0104442398834346	0.155670207765225	0.00826171807401962
Non-vesicular ceramide transport - Phospholipid scrambling across membrane leaflets	Non-vesicular ceramide transport	Phospholipid scrambling across membrane leaflets	FME vs FME	6.806195	0.0106139642580702	0.155945640352093	0.00875975576634276
Non-vesicular ceramide transport - Phospholipid translocation from outer to inner membrane leaflets	Non-vesicular ceramide transport	Phospholipid translocation from outer to inner membrane leaflets	TME vs TME	7.017122	0.00769089282613693	0.109601813836695	0.0117505369983343
Non-vesicular ceramide transport - Phospholipid translocation from outer to inner membrane leaflets	Non-vesicular ceramide transport	Phospholipid translocation from outer to inner membrane leaflets	IME vs IME	6.351352	0.0361598047066161	0.569324545772053	0.0419558358664573
Non-vesicular ceramide transport - Phospholipid translocation from outer to inner membrane leaflets	Non-vesicular ceramide transport	Phospholipid translocation from outer to inner membrane leaflets	FME vs FME	6.806195	0.0193891612190066	0.284875197303302	0.0154725018599717
Non-vesicular ceramide transport - Phospholipid translocation from outer to inner membrane leaflets	Non-vesicular ceramide transport	Phospholipid translocation from outer to inner membrane leaflets	GME vs GME	6.709209	0.036817663095723	0.54876308161322	0.0399267318183305
Non-vesicular ceramide transport - PI3 kinase-AKT signaling pathway	Non-vesicular ceramide transport	PI3 kinase-AKT signaling pathway	TME vs TME	7.017122	0.00675427872741952	0.0962542602554533	0.0110512379801812
Non-vesicular ceramide transport - Plasmalogen biosynthesis	Non-vesicular ceramide transport	Plasmalogen biosynthesis	FME vs FME	6.806195	0.177474510662551	2.60754375448385	0.190808017458248
Non-vesicular ceramide transport - Plasmalogen biosynthesis	Non-vesicular ceramide transport	Plasmalogen biosynthesis	TME vs TME	7.017122	0.179822708916748	2.56262770940252	0.183803787785449
Non-vesicular ceramide transport - Plasmalogen biosynthesis	Non-vesicular ceramide transport	Plasmalogen biosynthesis	IME vs IME	6.351352	0.024876977439406	0.391680043511962	0.0134577131217762
Non-vesicular ceramide transport - Plasmalogen biosynthesis	Non-vesicular ceramide transport	Plasmalogen biosynthesis	GME vs GME	6.709209	0.303397854746454	4.52211052321909	0.277410524504224
Non-vesicular ceramide transport - Polyamine biosynthesis and interconversion	Non-vesicular ceramide transport	Polyamine biosynthesis and interconversion	FME vs FME	6.806195	0.0086464012392659	0.127037226168652	0.0103302314288734
Non-vesicular ceramide transport - Precursor protein cleavage during biosynthetic-secretory pathway	Non-vesicular ceramide transport	Precursor protein cleavage during biosynthetic-secretory pathway	TME vs TME	7.017122	0.00782464140172226	0.111507845660778	0.00674488408876181
Non-vesicular ceramide transport - Protein farnesylation and geranylgeranylation	Non-vesicular ceramide transport	Protein farnesylation and geranylgeranylation	TME vs TME	7.017122	0.00322986905829008	0.0460284020654363	0.0023020320327864
Non-vesicular ceramide transport - Protein folding in ER	Non-vesicular ceramide transport	Protein folding in ER	TME vs TME	7.017122	0.00178414870314509	0.0254256480280859	0.0013975408118082
Non-vesicular ceramide transport - Protein import across and into outer mitochondrial membrane	Non-vesicular ceramide transport	Protein import across and into outer mitochondrial membrane	TME vs TME	7.017122	0.0509384875273358	0.725917101343633	0.0561969466304714
Non-vesicular ceramide transport - Protein import across and into outer mitochondrial membrane	Non-vesicular ceramide transport	Protein import across and into outer mitochondrial membrane	FME vs FME	6.806195	0.0706414556785961	1.037899391156	0.0638770022569618
Non-vesicular ceramide transport - Protein import across and into outer mitochondrial membrane	Non-vesicular ceramide transport	Protein import across and into outer mitochondrial membrane	GME vs GME	6.709209	0.125058588859106	1.86398404554079	0.13593734015157
Non-vesicular ceramide transport - Protein import across and into outer mitochondrial membrane	Non-vesicular ceramide transport	Protein import across and into outer mitochondrial membrane	IME vs IME	6.351352	0.136340555597686	2.14663838800433	0.0773762746172388
Non-vesicular ceramide transport - Protein N-linked glycosylation in ER	Non-vesicular ceramide transport	Protein N-linked glycosylation in ER	FME vs FME	6.806195	0.0107426555404863	0.157836436661196	0.01780054672204
Non-vesicular ceramide transport - Protein N-linked glycosylation in ER	Non-vesicular ceramide transport	Protein N-linked glycosylation in ER	TME vs TME	7.017122	0.0101436148397028	0.144555204502917	0.0111663228484973
Non-vesicular ceramide transport - Protein O-linked glycosylation in Golgi Apparatus	Non-vesicular ceramide transport	Protein O-linked glycosylation in Golgi Apparatus	FME vs FME	6.806195	0.000894304951714553	0.0131395730166638	0.00078227478437401
Non-vesicular ceramide transport - Protein O-linked glycosylation in Golgi Apparatus	Non-vesicular ceramide transport	Protein O-linked glycosylation in Golgi Apparatus	TME vs TME	7.017122	0.00299591203174689	0.0426943139369643	0.00300895841316585
Non-vesicular ceramide transport - Protein palmitoylation	Non-vesicular ceramide transport	Protein palmitoylation	TME vs TME	7.017122	0.00357412704719264	0.0509343734350108	0.00288105245144428
Non-vesicular ceramide transport - Protein palmitoylation	Non-vesicular ceramide transport	Protein palmitoylation	FME vs FME	6.806195	0.00179011838786558	0.0263013094367165	0.0016079259950317
Non-vesicular ceramide transport - Proteolysis of basement membrane	Non-vesicular ceramide transport	Proteolysis of basement membrane	FME vs FME	6.806195	0.0105506965111676	0.155016079156627	0.0192209699302377
Non-vesicular ceramide transport - Proteolysis of basement membrane	Non-vesicular ceramide transport	Proteolysis of basement membrane	IME vs IME	6.351352	0.0220901589459659	0.347802478746336	0.012605060061356
Non-vesicular ceramide transport - Proteolysis of basement membrane	Non-vesicular ceramide transport	Proteolysis of basement membrane	TME vs TME	7.017122	0.006332184062485	0.0902390495467048	0.00569168309099341
Non-vesicular ceramide transport - Proteolysis of elastic fibers	Non-vesicular ceramide transport	Proteolysis of elastic fibers	TME vs TME	7.017122	0.0210153936621617	0.299487369793715	0.0204604683726476
Non-vesicular ceramide transport - Proteolysis of elastic fibers	Non-vesicular ceramide transport	Proteolysis of elastic fibers	FME vs FME	6.806195	0.0356829582440521	0.524271764792755	0.0344376134058958
Non-vesicular ceramide transport - Proteolysis of elastic fibers	Non-vesicular ceramide transport	Proteolysis of elastic fibers	IME vs IME	6.351352	0.0477826752992137	0.752322921299431	0.134965258526862
Non-vesicular ceramide transport - Proteolysis of fibril-forming collagen	Non-vesicular ceramide transport	Proteolysis of fibril-forming collagen	IME vs IME	6.351352	0.0551818550448447	0.868820636979748	0.0331212697478213
Non-vesicular ceramide transport - Proteolysis of fibril-forming collagen	Non-vesicular ceramide transport	Proteolysis of fibril-forming collagen	FME vs FME	6.806195	0.00331571582019509	0.0487161454696569	0.00443745765038768
Non-vesicular ceramide transport - Proteolysis of fibronectin	Non-vesicular ceramide transport	Proteolysis of fibronectin	IME vs IME	6.351352	0.0990422265133845	1.55938814049149	0.0752122374819063
Non-vesicular ceramide transport - Proteolysis of fibronectin	Non-vesicular ceramide transport	Proteolysis of fibronectin	TME vs TME	7.017122	0.0226649493007692	0.322994951306425	0.0189692880839947
Non-vesicular ceramide transport - Proteolysis of fibronectin	Non-vesicular ceramide transport	Proteolysis of fibronectin	FME vs FME	6.806195	0.0212614353279191	0.312383579443086	0.0187360612089216
Non-vesicular ceramide transport - Proteolysis of proteoglycans	Non-vesicular ceramide transport	Proteolysis of proteoglycans	IME vs IME	6.351352	0.0611084159189477	0.962132440099684	0.0429263961438779
Non-vesicular ceramide transport - Proteolysis of proteoglycans	Non-vesicular ceramide transport	Proteolysis of proteoglycans	TME vs TME	7.017122	0.00958746571459405	0.136629602852552	0.00959998181771485
Non-vesicular ceramide transport - Proteolysis of proteoglycans	Non-vesicular ceramide transport	Proteolysis of proteoglycans	FME vs FME	6.806195	0.00331733071948339	0.0487398723729605	0.00521148031964176
Non-vesicular ceramide transport - Proton-coupled late endosomal and lysosomal transmembrane transport	Non-vesicular ceramide transport	Proton-coupled late endosomal and lysosomal transmembrane transport	TME vs TME	7.017122	0.00479671177187264	0.0683572535118964	0.00399188138524732
Non-vesicular ceramide transport - Proton-coupled late endosomal and lysosomal transmembrane transport	Non-vesicular ceramide transport	Proton-coupled late endosomal and lysosomal transmembrane transport	FME vs FME	6.806195	0.00446393783151073	0.0655863941785537	0.00646562854408071
Non-vesicular ceramide transport - Proton-coupled late endosomal and lysosomal transmembrane transport	Non-vesicular ceramide transport	Proton-coupled late endosomal and lysosomal transmembrane transport	IME vs IME	6.351352	0.0220727420179379	0.347528254791899	0.0195735399007512
Non-vesicular ceramide transport - Purine biosynthesis and salvage	Non-vesicular ceramide transport	Purine biosynthesis and salvage	FME vs FME	6.806195	0.0459570180708838	0.675223360233899	0.0351417601945106
Non-vesicular ceramide transport - Purine biosynthesis and salvage	Non-vesicular ceramide transport	Purine biosynthesis and salvage	TME vs TME	7.017122	0.0169702756438391	0.241840971382733	0.0207872418566665
Non-vesicular ceramide transport - Quiescence- and senescence-associated cell cycle arrest	Non-vesicular ceramide transport	Quiescence- and senescence-associated cell cycle arrest	FME vs FME	6.806195	0.0248802904332057	0.365553598016143	0.0213423725875524
Non-vesicular ceramide transport - Quiescence- and senescence-associated cell cycle arrest	Non-vesicular ceramide transport	Quiescence- and senescence-associated cell cycle arrest	GME vs GME	6.709209	0.0068205344713479	0.101659290678361	0.00947612989368482
Non-vesicular ceramide transport - Quiescence- and senescence-associated cell cycle arrest	Non-vesicular ceramide transport	Quiescence- and senescence-associated cell cycle arrest	TME vs TME	7.017122	0.0150550762189049	0.214547738259211	0.0136513931627989
Non-vesicular ceramide transport - Rab1 activation in cis-Golgi vesicle tethering and autophagosome biogenesis	Non-vesicular ceramide transport	Rab1 activation in cis-Golgi vesicle tethering and autophagosome biogenesis	TME vs TME	7.017122	0.000966736278051302	0.0137768204513362	0.000794972992845002
Non-vesicular ceramide transport - Rab1 activation in cis-Golgi vesicle tethering and autophagosome biogenesis	Non-vesicular ceramide transport	Rab1 activation in cis-Golgi vesicle tethering and autophagosome biogenesis	FME vs FME	6.806195	0.00595637941767235	0.0875140880338544	0.00420307255174634
Non-vesicular ceramide transport - Ras signaling pathway	Non-vesicular ceramide transport	Ras signaling pathway	IME vs IME	6.351352	0.0110395108480721	0.173813563157169	0.00662613854474168
Non-vesicular ceramide transport - Ras signaling pathway	Non-vesicular ceramide transport	Ras signaling pathway	FME vs FME	6.806195	0.00110648288722143	0.0162569967441883	0.00112321686062756
Non-vesicular ceramide transport - Ras signaling pathway	Non-vesicular ceramide transport	Ras signaling pathway	TME vs TME	7.017122	0.000966180691088801	0.0137689028609848	0.00106047966356906
Non-vesicular ceramide transport - Recruitment of signaling proteins to the dystrophin-glycoprotein complex	Non-vesicular ceramide transport	Recruitment of signaling proteins to the dystrophin-glycoprotein complex	FME vs FME	6.806195	0.00200362365180684	0.0294382349335729	0.00146971845051941
Non-vesicular ceramide transport - Recruitment of signaling proteins to the dystrophin-glycoprotein complex	Non-vesicular ceramide transport	Recruitment of signaling proteins to the dystrophin-glycoprotein complex	TME vs TME	7.017122	0.00509605732069219	0.0726231841205074	0.00439065030973262
Non-vesicular ceramide transport - Recycling endosome dynamics	Non-vesicular ceramide transport	Recycling endosome dynamics	FME vs FME	6.806195	0.00552219487962028	0.0811348329156712	0.00692867414288336
Non-vesicular ceramide transport - Regulation of actin dynamics during macropinocytosis	Non-vesicular ceramide transport	Regulation of actin dynamics during macropinocytosis	TME vs TME	7.017122	0.103813149238856	1.47942634410539	0.0986981197112531
Non-vesicular ceramide transport - Regulation of actin dynamics during macropinocytosis	Non-vesicular ceramide transport	Regulation of actin dynamics during macropinocytosis	IME vs IME	6.351352	0.147041253036913	2.31511744253632	0.107971057018357
Non-vesicular ceramide transport - Regulation of actin dynamics during macropinocytosis	Non-vesicular ceramide transport	Regulation of actin dynamics during macropinocytosis	FME vs FME	6.806195	0.141084955967362	2.07289032329729	0.119522328109983
Non-vesicular ceramide transport - Regulation of actin dynamics during macropinocytosis	Non-vesicular ceramide transport	Regulation of actin dynamics during macropinocytosis	GME vs GME	6.709209	0.0795056616030043	1.18502284497331	0.0819692431246931
Non-vesicular ceramide transport - Regulation of coagulation cascade	Non-vesicular ceramide transport	Regulation of coagulation cascade	GME vs GME	6.709209	0.0417645513680796	0.622495888762787	0.0782754716497464
Non-vesicular ceramide transport - Regulation of coagulation cascade	Non-vesicular ceramide transport	Regulation of coagulation cascade	TME vs TME	7.017122	0.00180909773147733	0.0257811930630374	0.00230718593590921
Non-vesicular ceramide transport - Regulation of microtubule nucleation and stabilization at Golgi	Non-vesicular ceramide transport	Regulation of microtubule nucleation and stabilization at Golgi	IME vs IME	6.351352	0.0234728648913706	0.369572741077421	0.0166660629372526
Non-vesicular ceramide transport - Regulation of microtubule nucleation and stabilization at Golgi	Non-vesicular ceramide transport	Regulation of microtubule nucleation and stabilization at Golgi	FME vs FME	6.806195	0.0287572093651167	0.422515218644394	0.0263346272437341
Non-vesicular ceramide transport - Regulation of microtubule nucleation and stabilization at Golgi	Non-vesicular ceramide transport	Regulation of microtubule nucleation and stabilization at Golgi	TME vs TME	7.017122	0.0313279774462911	0.446450526560418	0.0323861907260458
Non-vesicular ceramide transport - Regulation of pre-mRNA processing by hnRNPs	Non-vesicular ceramide transport	Regulation of pre-mRNA processing by hnRNPs	FME vs FME	6.806195	0.00726530368493118	0.106745454191402	0.00577366431645634
Non-vesicular ceramide transport - Regulation of pre-mRNA processing by hnRNPs	Non-vesicular ceramide transport	Regulation of pre-mRNA processing by hnRNPs	TME vs TME	7.017122	0.00590834685156967	0.084199006064375	0.00513157688648814
Non-vesicular ceramide transport - Replication stress-induced slowing of S-phase progression	Non-vesicular ceramide transport	Replication stress-induced slowing of S-phase progression	TME vs TME	7.017122	0.000904291968645008	0.0128869355277743	0.00125657513330987
Non-vesicular ceramide transport - Retinoic acid receptor signaling	Non-vesicular ceramide transport	Retinoic acid receptor signaling	TME vs TME	7.017122	0.00319443919303831	0.0455234961223464	0.0020121959118695
Non-vesicular ceramide transport - Retinoid metabolism and intracellular transport	Non-vesicular ceramide transport	Retinoid metabolism and intracellular transport	FME vs FME	6.806195	0.00987759004308806	0.145126464245781	0.00771286073476343
Non-vesicular ceramide transport - Retinoid metabolism and intracellular transport	Non-vesicular ceramide transport	Retinoid metabolism and intracellular transport	TME vs TME	7.017122	0.0205290781704811	0.292556957266845	0.0189190331644725
Non-vesicular ceramide transport - RHOA RAC1 CDC42 signaling pathway	Non-vesicular ceramide transport	RHOA RAC1 CDC42 signaling pathway	IME vs IME	6.351352	0.0296063434356717	0.466142396654071	0.0497391554524464
Non-vesicular ceramide transport - Roundabout signaling	Non-vesicular ceramide transport	Roundabout signaling	TME vs TME	7.017122	0.0921691519648337	1.3134894040917	0.0980463807578227
Non-vesicular ceramide transport - Roundabout signaling	Non-vesicular ceramide transport	Roundabout signaling	IME vs IME	6.351352	0.0110363710089689	0.173764127395949	0.0121999498985605
Non-vesicular ceramide transport - Roundabout signaling	Non-vesicular ceramide transport	Roundabout signaling	FME vs FME	6.806195	0.0336833513299607	0.494892545766899	0.0265515463786151
Non-vesicular ceramide transport - Roundabout signaling	Non-vesicular ceramide transport	Roundabout signaling	GME vs GME	6.709209	0.086839937052256	1.29433938650576	0.090129123376809
Non-vesicular ceramide transport - Scavenger receptor-mediated initiation of cargo uptake	Non-vesicular ceramide transport	Scavenger receptor-mediated initiation of cargo uptake	FME vs FME	6.806195	0.0279013438387702	0.409940416778079	0.0229385662402632
Non-vesicular ceramide transport - Scavenger receptor-mediated initiation of cargo uptake	Non-vesicular ceramide transport	Scavenger receptor-mediated initiation of cargo uptake	IME vs IME	6.351352	0.0290326640864735	0.45710999900837	0.0487753644867829
Non-vesicular ceramide transport - Scavenger receptor-mediated initiation of cargo uptake	Non-vesicular ceramide transport	Scavenger receptor-mediated initiation of cargo uptake	TME vs TME	7.017122	0.00686938932282364	0.0978946848892796	0.00889166182457085
Non-vesicular ceramide transport - SDSA homologous recombination DSB repair	Non-vesicular ceramide transport	SDSA homologous recombination DSB repair	TME vs TME	7.017122	0.00840294038051129	0.119749101708422	0.00836619508476551
Non-vesicular ceramide transport - SDSA homologous recombination DSB repair	Non-vesicular ceramide transport	SDSA homologous recombination DSB repair	FME vs FME	6.806195	0.00672799943834658	0.0988511130423045	0.00844159193183184
Non-vesicular ceramide transport - SDSA homologous recombination DSB repair	Non-vesicular ceramide transport	SDSA homologous recombination DSB repair	IME vs IME	6.351352	0.0145561602108076	0.229182081248547	0.00873690289032249
Non-vesicular ceramide transport - SDSA homologous recombination DSB repair	Non-vesicular ceramide transport	SDSA homologous recombination DSB repair	GME vs GME	6.709209	0.0208884797668693	0.311340415530452	0.0157114170917732
Non-vesicular ceramide transport - Semaphorin presentation on cell surface	Non-vesicular ceramide transport	Semaphorin presentation on cell surface	TME vs TME	7.017122	0.00999802224499223	0.142480385256023	0.0101412021170652
Non-vesicular ceramide transport - Semaphorin presentation on cell surface	Non-vesicular ceramide transport	Semaphorin presentation on cell surface	FME vs FME	6.806195	0.00824595692843948	0.121153699245175	0.00600148348801896
Non-vesicular ceramide transport - Semaphorin presentation on cell surface	Non-vesicular ceramide transport	Semaphorin presentation on cell surface	GME vs GME	6.709209	0.0103964201182009	0.154957459602382	0.0162370037399946
Non-vesicular ceramide transport - Semaphorin receptor signaling	Non-vesicular ceramide transport	Semaphorin receptor signaling	TME vs TME	7.017122	0.0183619965453031	0.261674186927815	0.0138169475847608
Non-vesicular ceramide transport - Semaphorin receptor signaling	Non-vesicular ceramide transport	Semaphorin receptor signaling	FME vs FME	6.806195	0.0171531233833832	0.252022217620177	0.0129168971324354
Non-vesicular ceramide transport - Shuttle-mediated phospholipid transport	Non-vesicular ceramide transport	Shuttle-mediated phospholipid transport	TME vs TME	7.017122	0.168573191869275	2.40231245068513	0.172166843145861
Non-vesicular ceramide transport - Shuttle-mediated phospholipid transport	Non-vesicular ceramide transport	Shuttle-mediated phospholipid transport	FME vs FME	6.806195	0.18051204064667	2.65217265533039	0.160438691112982
Non-vesicular ceramide transport - Shuttle-mediated phospholipid transport	Non-vesicular ceramide transport	Shuttle-mediated phospholipid transport	IME vs IME	6.351352	0.319435072456163	5.0294029241948	0.472167157863446
Non-vesicular ceramide transport - Shuttle-mediated phospholipid transport	Non-vesicular ceramide transport	Shuttle-mediated phospholipid transport	GME vs GME	6.709209	0.3710796068017	5.53089934097361	0.282223379743332
Non-vesicular ceramide transport - Single strand annealing DSB repair	Non-vesicular ceramide transport	Single strand annealing DSB repair	FME vs FME	6.806195	0.0829121144353358	1.21818601082375	0.0897360800330951
Non-vesicular ceramide transport - Single strand annealing DSB repair	Non-vesicular ceramide transport	Single strand annealing DSB repair	TME vs TME	7.017122	0.134928088534909	1.92284089445208	0.125737312806447
Non-vesicular ceramide transport - Single strand annealing DSB repair	Non-vesicular ceramide transport	Single strand annealing DSB repair	IME vs IME	6.351352	0.036317105227335	0.571801192098951	0.0357460490413607
Non-vesicular ceramide transport - Single strand annealing DSB repair	Non-vesicular ceramide transport	Single strand annealing DSB repair	GME vs GME	6.709209	0.114728373676528	1.71001336297518	0.119468044303583
Non-vesicular ceramide transport - Smooth muscle thick myofilament organization and regulation	Non-vesicular ceramide transport	Smooth muscle thick myofilament organization and regulation	TME vs TME	7.017122	0.0034944892089299	0.0497994659904594	0.00275774134593083
Non-vesicular ceramide transport - Smooth muscle thick myofilament organization and regulation	Non-vesicular ceramide transport	Smooth muscle thick myofilament organization and regulation	FME vs FME	6.806195	0.0375704206603531	0.552003301096617	0.0341994461510248
Non-vesicular ceramide transport - Smooth muscle thick myofilament organization and regulation	Non-vesicular ceramide transport	Smooth muscle thick myofilament organization and regulation	GME vs GME	6.709209	0.0341026986970603	0.508296845991291	0.0532611841376704
Non-vesicular ceramide transport - Smooth muscle thin myofilament organization	Non-vesicular ceramide transport	Smooth muscle thin myofilament organization	IME vs IME	6.351352	0.00727160860913159	0.114489148987813	0.00436456712170874
Non-vesicular ceramide transport - Sphingomyelin biosynthesis from ceramide	Non-vesicular ceramide transport	Sphingomyelin biosynthesis from ceramide	FME vs FME	6.806195	0.387023895456105	5.68634750796091	0.418243065260102
Non-vesicular ceramide transport - Sphingomyelin biosynthesis from ceramide	Non-vesicular ceramide transport	Sphingomyelin biosynthesis from ceramide	TME vs TME	7.017122	0.369208212717777	5.26153344118284	0.39481848373975
Non-vesicular ceramide transport - Sphingomyelin biosynthesis from ceramide	Non-vesicular ceramide transport	Sphingomyelin biosynthesis from ceramide	IME vs IME	6.351352	0.489183367919889	7.70203547834086	0.51512144036624
Non-vesicular ceramide transport - Sphingomyelin biosynthesis from ceramide	Non-vesicular ceramide transport	Sphingomyelin biosynthesis from ceramide	GME vs GME	6.709209	0.156598754879461	2.33408663339171	0.115431511263312
Non-vesicular ceramide transport - Stress fiber assembly, organization and upstream regulation	Non-vesicular ceramide transport	Stress fiber assembly, organization and upstream regulation	FME vs FME	6.806195	0.00335869783687012	0.0493476586301535	0.00207802453504209
Non-vesicular ceramide transport - Striated muscle thin myofilament organization	Non-vesicular ceramide transport	Striated muscle thin myofilament organization	FME vs FME	6.806195	0.00335869783687012	0.0493476586301535	0.00207802453504209
Non-vesicular ceramide transport - Superoxide generation by phagocyte NOX2 NADPH oxidase	Non-vesicular ceramide transport	Superoxide generation by phagocyte NOX2 NADPH oxidase	TME vs TME	7.017122	0.00337075418449987	0.0480361358519128	0.00279954195472703
Non-vesicular ceramide transport - Superoxide generation by phagocyte NOX2 NADPH oxidase	Non-vesicular ceramide transport	Superoxide generation by phagocyte NOX2 NADPH oxidase	FME vs FME	6.806195	0.00180202586390258	0.0264762599952842	0.0019906614876534
Non-vesicular ceramide transport - Support for large vesicle biogenesis at ER	Non-vesicular ceramide transport	Support for large vesicle biogenesis at ER	TME vs TME	7.017122	0.00167940980159253	0.0239330289201443	0.00121834409629673
Non-vesicular ceramide transport - Support for large vesicle biogenesis at ER	Non-vesicular ceramide transport	Support for large vesicle biogenesis at ER	GME vs GME	6.709209	0.0313326989063263	0.46701031410905	0.0397283179646052
Non-vesicular ceramide transport - Syndecan receptor signaling	Non-vesicular ceramide transport	Syndecan receptor signaling	TME vs TME	7.017122	0.00633004639626814	0.0902085859711432	0.00587072408133938
Non-vesicular ceramide transport - Synthesis of secreted semaphorins	Non-vesicular ceramide transport	Synthesis of secreted semaphorins	FME vs FME	6.806195	0.00733301366147373	0.107740282833502	0.00489604742599101
Non-vesicular ceramide transport - Synthesis of secreted semaphorins	Non-vesicular ceramide transport	Synthesis of secreted semaphorins	TME vs TME	7.017122	0.0258813530492622	0.368831461167537	0.0202606704016366
Non-vesicular ceramide transport - Synthesis of secreted semaphorins	Non-vesicular ceramide transport	Synthesis of secreted semaphorins	GME vs GME	6.709209	0.0103964201182009	0.154957459602382	0.0162370037399946
Non-vesicular ceramide transport - Synthesis of secreted WNT signaling modulators	Non-vesicular ceramide transport	Synthesis of secreted WNT signaling modulators	TME vs TME	7.017122	0.000904549612803127	0.0128906071778275	0.000601153875424673
Non-vesicular ceramide transport - Tandem WH2-domain-mediated actin filament nucleation	Non-vesicular ceramide transport	Tandem WH2-domain-mediated actin filament nucleation	TME vs TME	7.017122	0.0378257109543886	0.539048797582311	0.038605203020713
Non-vesicular ceramide transport - Tandem WH2-domain-mediated actin filament nucleation	Non-vesicular ceramide transport	Tandem WH2-domain-mediated actin filament nucleation	FME vs FME	6.806195	0.0228564874241234	0.335818877931905	0.0358247836618897
Non-vesicular ceramide transport - Tandem WH2-domain-mediated actin filament nucleation	Non-vesicular ceramide transport	Tandem WH2-domain-mediated actin filament nucleation	IME vs IME	6.351352	0.036317105227335	0.571801192098951	0.0669191563552609
Non-vesicular ceramide transport - Tandem WH2-domain-mediated actin filament nucleation	Non-vesicular ceramide transport	Tandem WH2-domain-mediated actin filament nucleation	GME vs GME	6.709209	0.0278242426392771	0.414717172423075	0.0220098399571829
Non-vesicular ceramide transport - Telomere replication support and maintenance	Non-vesicular ceramide transport	Telomere replication support and maintenance	TME vs TME	7.017122	0.00181481435997334	0.0258626599182332	0.00138379367936683
Non-vesicular ceramide transport - Telomere replication support and maintenance	Non-vesicular ceramide transport	Telomere replication support and maintenance	IME vs IME	6.351352	0.011053787936997	0.174038351350387	0.00663470794338028
Non-vesicular ceramide transport - Tetraspanin-enriched microdomain dynamics	Non-vesicular ceramide transport	Tetraspanin-enriched microdomain dynamics	TME vs TME	7.017122	0.00703410360124709	0.100242004516288	0.00692689085596658
Non-vesicular ceramide transport - Tetraspanin-enriched microdomain dynamics	Non-vesicular ceramide transport	Tetraspanin-enriched microdomain dynamics	FME vs FME	6.806195	0.0296088147165727	0.435027427902976	0.0267769829782165
Non-vesicular ceramide transport - Thioredoxin-dependent peroxiredoxin-mediated peroxide detoxification	Non-vesicular ceramide transport	Thioredoxin-dependent peroxiredoxin-mediated peroxide detoxification	GME vs GME	6.709209	0.0313234135260597	0.46687191657209	0.0587066037373098
Non-vesicular ceramide transport - Toll-like receptor signaling	Non-vesicular ceramide transport	Toll-like receptor signaling	FME vs FME	6.806195	0.0390427650595895	0.573635717088894	0.0539076718186371
Non-vesicular ceramide transport - Toll-like receptor signaling	Non-vesicular ceramide transport	Toll-like receptor signaling	TME vs TME	7.017122	0.0387990409761533	0.552919584532374	0.0372703916309546
Non-vesicular ceramide transport - Toll-like receptor signaling	Non-vesicular ceramide transport	Toll-like receptor signaling	IME vs IME	6.351352	0.033222763648264	0.523081774827158	0.0179725379974291
Non-vesicular ceramide transport - Toll-like receptor signaling	Non-vesicular ceramide transport	Toll-like receptor signaling	GME vs GME	6.709209	0.0760341057773705	1.13327970017039	0.0877686656660029
Non-vesicular ceramide transport - Transcription repression	Non-vesicular ceramide transport	Transcription repression	TME vs TME	7.017122	0.00898985814038151	0.128113182772734	0.00935683784799762
Non-vesicular ceramide transport - Transcription repression	Non-vesicular ceramide transport	Transcription repression	FME vs FME	6.806195	0.00630038333938065	0.0925683646971324	0.00749230458016344
Non-vesicular ceramide transport - TREX-2-mediated nuclear mRNA export	Non-vesicular ceramide transport	TREX-2-mediated nuclear mRNA export	TME vs TME	7.017122	0.00118943076749629	0.0169504077742098	0.000868100957524716
Non-vesicular ceramide transport - TREX-2-mediated nuclear mRNA export	Non-vesicular ceramide transport	TREX-2-mediated nuclear mRNA export	FME vs FME	6.806195	0.0100800428578751	0.148101001664168	0.00623658654196915
Non-vesicular ceramide transport - U4-U6-U5 tri-snRNP recruitment and pre-catalytic spliceosome assembly	Non-vesicular ceramide transport	U4-U6-U5 tri-snRNP recruitment and pre-catalytic spliceosome assembly	FME vs FME	6.806195	0.00715968056693621	0.105193586823921	0.00611164602593115
Non-vesicular ceramide transport - U4-U6-U5 tri-snRNP recruitment and pre-catalytic spliceosome assembly	Non-vesicular ceramide transport	U4-U6-U5 tri-snRNP recruitment and pre-catalytic spliceosome assembly	TME vs TME	7.017122	0.0127506965602389	0.181708353279114	0.0113180492135098
Non-vesicular ceramide transport - Upstream regulation of contractile ring	Non-vesicular ceramide transport	Upstream regulation of contractile ring	TME vs TME	7.017122	0.0114787067772485	0.163581408781368	0.00865057544904897
Non-vesicular ceramide transport - Upstream regulation of contractile ring	Non-vesicular ceramide transport	Upstream regulation of contractile ring	FME vs FME	6.806195	0.0145009485592542	0.213055146390403	0.0125858244134784
Non-vesicular ceramide transport - Upstream regulation of contractile ring	Non-vesicular ceramide transport	Upstream regulation of contractile ring	GME vs GME	6.709209	0.0582651235128795	0.868435040170078	0.0324555216634019
Non-vesicular ceramide transport - Upstream regulation of lamellipodium dynamics	Non-vesicular ceramide transport	Upstream regulation of lamellipodium dynamics	TME vs TME	7.017122	0.0258052902559821	0.367747501177787	0.0229542398327127
Non-vesicular ceramide transport - Upstream regulation of lamellipodium dynamics	Non-vesicular ceramide transport	Upstream regulation of lamellipodium dynamics	FME vs FME	6.806195	0.0116527813405685	0.171208457448515	0.0164372654633671
Non-vesicular ceramide transport - Upstream regulation of lamellipodium dynamics	Non-vesicular ceramide transport	Upstream regulation of lamellipodium dynamics	GME vs GME	6.709209	0.0111688150758522	0.166469918611017	0.0141615070552299
Non-vesicular ceramide transport - Urea cycle	Non-vesicular ceramide transport	Urea cycle	TME vs TME	7.017122	0.000904549612803127	0.0128906071778275	0.000925213360664184
Non-vesicular ceramide transport - Vesicle biogenesis at cis-Golgi	Non-vesicular ceramide transport	Vesicle biogenesis at cis-Golgi	FME vs FME	6.806195	0.0118597492087239	0.174249332275963	0.0109296919326054
Non-vesicular ceramide transport - Vesicle biogenesis at cis-Golgi	Non-vesicular ceramide transport	Vesicle biogenesis at cis-Golgi	TME vs TME	7.017122	0.022226362530739	0.316744713966396	0.0190401034984061
Non-vesicular ceramide transport - Vesicle biogenesis at ER membrane	Non-vesicular ceramide transport	Vesicle biogenesis at ER membrane	TME vs TME	7.017122	0.0118298949973584	0.168586141884828	0.0133852172852861
Non-vesicular ceramide transport - Vesicle biogenesis at ER membrane	Non-vesicular ceramide transport	Vesicle biogenesis at ER membrane	FME vs FME	6.806195	0.00669082740516967	0.0983049630482007	0.00600944804216422
Non-vesicular ceramide transport - Vesicle fusion with plasma membrane	Non-vesicular ceramide transport	Vesicle fusion with plasma membrane	TME vs TME	7.017122	0.00296766459273301	0.0422917637230748	0.00303679528597543
Non-vesicular ceramide transport - Vesicle fusion with plasma membrane	Non-vesicular ceramide transport	Vesicle fusion with plasma membrane	IME vs IME	6.351352	0.0584370128147273	0.920072053678237	0.0414004513437341
Non-vesicular ceramide transport - Vesicle tethering at plasma membrane	Non-vesicular ceramide transport	Vesicle tethering at plasma membrane	TME vs TME	7.017122	0.0150185792409931	0.214027625046204	0.0148242859421968
Non-vesicular ceramide transport - Vesicle tethering at plasma membrane	Non-vesicular ceramide transport	Vesicle tethering at plasma membrane	FME vs FME	6.806195	0.0153361006888048	0.225325616731883	0.0153529306512436
Non-vesicular ceramide transport - Vesicle tethering at Trans-Golgi Network	Non-vesicular ceramide transport	Vesicle tethering at Trans-Golgi Network	FME vs FME	6.806195	0.0044302458758896	0.0650913752142627	0.00363849834366987
Non-vesicular ceramide transport - Vesicle tethering at Trans-Golgi Network	Non-vesicular ceramide transport	Vesicle tethering at Trans-Golgi Network	TME vs TME	7.017122	0.0136559275507023	0.194608670672538	0.0126285820564864
Non-vesicular ceramide transport - Vesicle trafficking involved in biogenesis of lysosome-related organelles	Non-vesicular ceramide transport	Vesicle trafficking involved in biogenesis of lysosome-related organelles	TME vs TME	7.017122	0.00453563831172247	0.0646367329658504	0.00393491424876253
Non-vesicular ceramide transport - Voltage-gated potassium flux	Non-vesicular ceramide transport	Voltage-gated potassium flux	IME vs IME	6.351352	0.0220727420179379	0.347528254791899	0.0139451650273198
Non-vesicular ceramide transport - Voltage-gated potassium flux	Non-vesicular ceramide transport	Voltage-gated potassium flux	FME vs FME	6.806195	0.0072735078009287	0.106865993142886	0.00456089855090941
Non-vesicular ceramide transport - Voltage-gated potassium flux	Non-vesicular ceramide transport	Voltage-gated potassium flux	TME vs TME	7.017122	0.00368913827121361	0.0525733819414664	0.00384593038118118
Non-vesicular ceramide transport - Z-disc organization	Non-vesicular ceramide transport	Z-disc organization	FME vs FME	6.806195	0.00660270887618263	0.0970102818060513	0.00767977092938813
Non-vesicular intracellular fatty acid transport - Actin filament bundling and crosslinking	Non-vesicular intracellular fatty acid transport	Actin filament bundling and crosslinking	FME vs FME	6.517841	0.0133937362832011	0.205493437354665	0.0130919202763192
Non-vesicular intracellular fatty acid transport - Actin filament bundling and crosslinking	Non-vesicular intracellular fatty acid transport	Actin filament bundling and crosslinking	TME vs TME	7.023177	0.00185273442505996	0.0263802882160074	0.0016083180580027
Non-vesicular intracellular fatty acid transport - Actin filament severing and depolymerization	Non-vesicular intracellular fatty acid transport	Actin filament severing and depolymerization	TME vs TME	7.023177	0.00090339737199506	0.0128630864329312	0.00112403076672166
Non-vesicular intracellular fatty acid transport - Actin filament severing and depolymerization	Non-vesicular intracellular fatty acid transport	Actin filament severing and depolymerization	FME vs FME	6.517841	0.014742088131614	0.226180529457666	0.0177690645311025
Non-vesicular intracellular fatty acid transport - Acyl CoA hydrolysis	Non-vesicular intracellular fatty acid transport	Acyl CoA hydrolysis	TME vs TME	7.023177	0.255183367852941	3.63344616521288	0.242274976607855
Non-vesicular intracellular fatty acid transport - Acyl CoA hydrolysis	Non-vesicular intracellular fatty acid transport	Acyl CoA hydrolysis	IME vs IME	5.298616	0.00865589038222	0.163361331765387	0.00424759671611055
Non-vesicular intracellular fatty acid transport - Acyl CoA hydrolysis	Non-vesicular intracellular fatty acid transport	Acyl CoA hydrolysis	FME vs FME	6.517841	0.165331908928506	2.53660528711016	0.170392479575926
Non-vesicular intracellular fatty acid transport - Acyl CoA hydrolysis	Non-vesicular intracellular fatty acid transport	Acyl CoA hydrolysis	GME vs GME	6.161454	0.0334379177230477	0.542695283706576	0.0315842622677621
Non-vesicular intracellular fatty acid transport - Adrenergic receptor signaling	Non-vesicular intracellular fatty acid transport	Adrenergic receptor signaling	FME vs FME	6.517841	0.00427321746363419	0.0655618511966329	0.00401092905704674
Non-vesicular intracellular fatty acid transport - alpha and beta tubulin biogenesis and heterodimer assembly	Non-vesicular intracellular fatty acid transport	alpha and beta tubulin biogenesis and heterodimer assembly	GME vs GME	6.161454	0.0226256734310398	0.367213244658685	0.0206388438768605
Non-vesicular intracellular fatty acid transport - alpha and beta tubulin biogenesis and heterodimer assembly	Non-vesicular intracellular fatty acid transport	alpha and beta tubulin biogenesis and heterodimer assembly	FME vs FME	6.517841	0.0226723766368255	0.347851003602661	0.0224141655016208
Non-vesicular intracellular fatty acid transport - alpha and beta tubulin biogenesis and heterodimer assembly	Non-vesicular intracellular fatty acid transport	alpha and beta tubulin biogenesis and heterodimer assembly	TME vs TME	7.023177	0.0013513384554197	0.0192411267633202	0.00115775099843171
Non-vesicular intracellular fatty acid transport - Amyloid precursor protein cleavage	Non-vesicular intracellular fatty acid transport	Amyloid precursor protein cleavage	FME vs FME	6.517841	0.00759266151591466	0.11649043109298	0.00497902896506648
Non-vesicular intracellular fatty acid transport - Amyloid precursor protein cleavage	Non-vesicular intracellular fatty acid transport	Amyloid precursor protein cleavage	GME vs GME	6.161454	0.00449146014683093	0.072896113293595	0.00208051591075711
Non-vesicular intracellular fatty acid transport - Antigen presentation via MHC class I molecules	Non-vesicular intracellular fatty acid transport	Antigen presentation via MHC class I molecules	FME vs FME	6.517841	0.00337133802417588	0.0517247633090481	0.00360685459168874
Non-vesicular intracellular fatty acid transport - Antigen presentation via MHC class I molecules	Non-vesicular intracellular fatty acid transport	Antigen presentation via MHC class I molecules	TME vs TME	7.023177	0.00112963572783439	0.0160843970276021	0.00110666709017223
Non-vesicular intracellular fatty acid transport - Aspartate and arginine metabolism	Non-vesicular intracellular fatty acid transport	Aspartate and arginine metabolism	FME vs FME	6.517841	0.00533655854020531	0.0818761647148908	0.00443888308091131
Non-vesicular intracellular fatty acid transport - Aspartate and arginine metabolism	Non-vesicular intracellular fatty acid transport	Aspartate and arginine metabolism	TME vs TME	7.023177	0.0218496211563047	0.311107353389429	0.021890744626689
Non-vesicular intracellular fatty acid transport - Beta-oxidation	Non-vesicular intracellular fatty acid transport	Beta-oxidation	TME vs TME	7.023177	0.00295713735821349	0.0421054063382397	0.00279072541658323
Non-vesicular intracellular fatty acid transport - Bile acid synthesis from cholesterol	Non-vesicular intracellular fatty acid transport	Bile acid synthesis from cholesterol	FME vs FME	6.517841	0.0117459966056326	0.180212986623833	0.013005868589832
Non-vesicular intracellular fatty acid transport - Bile acid synthesis from cholesterol	Non-vesicular intracellular fatty acid transport	Bile acid synthesis from cholesterol	TME vs TME	7.023177	0.00565927785611877	0.0805800221119386	0.0091257554694541
Non-vesicular intracellular fatty acid transport - Biogenesis of mitochondrial-derived vesicles	Non-vesicular intracellular fatty acid transport	Biogenesis of mitochondrial-derived vesicles	TME vs TME	7.023177	0.0194689877699732	0.277210539027575	0.0180124367403297
Non-vesicular intracellular fatty acid transport - Biogenesis of mitochondrial-derived vesicles	Non-vesicular intracellular fatty acid transport	Biogenesis of mitochondrial-derived vesicles	FME vs FME	6.517841	0.00726363548539914	0.111442348275746	0.00726960213731018
Non-vesicular intracellular fatty acid transport - Biogenesis of mitochondrial-derived vesicles	Non-vesicular intracellular fatty acid transport	Biogenesis of mitochondrial-derived vesicles	GME vs GME	6.161454	0.0168731655653195	0.273850406874692	0.0400056974399696
Non-vesicular intracellular fatty acid transport - Biosynthesis and Golgi import of UDP-activated sugars for glycan synthesis	Non-vesicular intracellular fatty acid transport	Biosynthesis and Golgi import of UDP-activated sugars for glycan synthesis	FME vs FME	6.517841	0.00070004339596703	0.0107404178112066	0.00045374254360402
Non-vesicular intracellular fatty acid transport - Biosynthesis of fibril-forming collagen	Non-vesicular intracellular fatty acid transport	Biosynthesis of fibril-forming collagen	TME vs TME	7.023177	0.00179263924631146	0.0255246188257619	0.00172975619929564
Non-vesicular intracellular fatty acid transport - Biosynthesis of fibril-forming collagen	Non-vesicular intracellular fatty acid transport	Biosynthesis of fibril-forming collagen	FME vs FME	6.517841	0.00214396863217909	0.0328938448907375	0.00407765841910574
Non-vesicular intracellular fatty acid transport - Bridge-mediated phospholipid transfer at organelle contact sites	Non-vesicular intracellular fatty acid transport	Bridge-mediated phospholipid transfer at organelle contact sites	TME vs TME	7.023177	0.000906983436380661	0.0129141468605746	0.000724972655435479
Non-vesicular intracellular fatty acid transport - Bridge-mediated phospholipid transfer at organelle contact sites	Non-vesicular intracellular fatty acid transport	Bridge-mediated phospholipid transfer at organelle contact sites	FME vs FME	6.517841	0.0145122659347706	0.222654481743184	0.0119589126608597
Non-vesicular intracellular fatty acid transport - Calcineurin-NFAT signaling pathway	Non-vesicular intracellular fatty acid transport	Calcineurin-NFAT signaling pathway	TME vs TME	7.023177	0.0119576510391981	0.170259847571126	0.0112796197127143
Non-vesicular intracellular fatty acid transport - Calcineurin-NFAT signaling pathway	Non-vesicular intracellular fatty acid transport	Calcineurin-NFAT signaling pathway	FME vs FME	6.517841	0.0155867221891435	0.239139329908758	0.0182125190693403
Non-vesicular intracellular fatty acid transport - Canonical deadenylation of cytosolic mRNA by CCR4-NOT complex	Non-vesicular intracellular fatty acid transport	Canonical deadenylation of cytosolic mRNA by CCR4-NOT complex	FME vs FME	6.517841	0.00170671479979383	0.0261852767127868	0.00138588595544177
Non-vesicular intracellular fatty acid transport - Cardiolipin biosynthesis and remodeling	Non-vesicular intracellular fatty acid transport	Cardiolipin biosynthesis and remodeling	IME vs IME	5.298616	0.0943094996015855	1.77988915902732	0.0482928049393615
Non-vesicular intracellular fatty acid transport - Cardiolipin biosynthesis and remodeling	Non-vesicular intracellular fatty acid transport	Cardiolipin biosynthesis and remodeling	FME vs FME	6.517841	0.124323456535946	1.90743298861481	0.106934187716321
Non-vesicular intracellular fatty acid transport - Cardiolipin biosynthesis and remodeling	Non-vesicular intracellular fatty acid transport	Cardiolipin biosynthesis and remodeling	TME vs TME	7.023177	0.131009528137389	1.86538829557053	0.12908161177272
Non-vesicular intracellular fatty acid transport - Cardiolipin biosynthesis and remodeling	Non-vesicular intracellular fatty acid transport	Cardiolipin biosynthesis and remodeling	GME vs GME	6.161454	0.222617591272699	3.61306938591272	0.220215336163631
Non-vesicular intracellular fatty acid transport - Cardiomyocyte pacemaker current generation	Non-vesicular intracellular fatty acid transport	Cardiomyocyte pacemaker current generation	TME vs TME	7.023177	0.00616901356105108	0.0878379294667225	0.0057267996134983
Non-vesicular intracellular fatty acid transport - Carnitine biosynthesis and transmembrane transport	Non-vesicular intracellular fatty acid transport	Carnitine biosynthesis and transmembrane transport	FME vs FME	6.517841	0.0486484086306562	0.746388348999106	0.0522801650622698
Non-vesicular intracellular fatty acid transport - Carnitine biosynthesis and transmembrane transport	Non-vesicular intracellular fatty acid transport	Carnitine biosynthesis and transmembrane transport	TME vs TME	7.023177	0.0760479309633698	1.08281376429857	0.0730074811855531
Non-vesicular intracellular fatty acid transport - Carnitine biosynthesis and transmembrane transport	Non-vesicular intracellular fatty acid transport	Carnitine biosynthesis and transmembrane transport	IME vs IME	5.298616	0.0786214628482011	1.48381117471256	0.0827660188974053
Non-vesicular intracellular fatty acid transport - Carnitine shuttle	Non-vesicular intracellular fatty acid transport	Carnitine shuttle	TME vs TME	7.023177	0.176608430557109	2.51465144515922	0.174894700376755
Non-vesicular intracellular fatty acid transport - Carnitine shuttle	Non-vesicular intracellular fatty acid transport	Carnitine shuttle	IME vs IME	5.298616	0.244337089812161	4.61133755498834	0.142219163558417
Non-vesicular intracellular fatty acid transport - Carnitine shuttle	Non-vesicular intracellular fatty acid transport	Carnitine shuttle	FME vs FME	6.517841	0.136403449804655	2.0927703200002	0.123138810629765
Non-vesicular intracellular fatty acid transport - Carnitine shuttle	Non-vesicular intracellular fatty acid transport	Carnitine shuttle	GME vs GME	6.161454	0.178365319922452	2.89485782878189	0.162893100752028
Non-vesicular intracellular fatty acid transport - Carrier-mediated bicarbonate transmembrane transport	Non-vesicular intracellular fatty acid transport	Carrier-mediated bicarbonate transmembrane transport	FME vs FME	6.517841	0.00213724327621137	0.0327906610975062	0.00212064244334408
Non-vesicular intracellular fatty acid transport - Catabolism of branched-chain amino acids	Non-vesicular intracellular fatty acid transport	Catabolism of branched-chain amino acids	GME vs GME	6.161454	0.00843657929878816	0.136925146894331	0.00770576199783932
Non-vesicular intracellular fatty acid transport - Catabolism of branched-chain amino acids	Non-vesicular intracellular fatty acid transport	Catabolism of branched-chain amino acids	TME vs TME	7.023177	0.0076178716101646	0.108467595760347	0.00691454199144521
Non-vesicular intracellular fatty acid transport - Catabolism of branched-chain amino acids	Non-vesicular intracellular fatty acid transport	Catabolism of branched-chain amino acids	FME vs FME	6.517841	0.0195545376207284	0.300015549552407	0.0204990787656167
Non-vesicular intracellular fatty acid transport - Catabolism of branched-chain amino acids	Non-vesicular intracellular fatty acid transport	Catabolism of branched-chain amino acids	IME vs IME	5.298616	0.00698194226063991	0.131769157838462	0.00354754963330324
Non-vesicular intracellular fatty acid transport - Cellular uptake and efflux of free cholesterol	Non-vesicular intracellular fatty acid transport	Cellular uptake and efflux of free cholesterol	TME vs TME	7.023177	0.00715776675901502	0.101916360775594	0.0106912497282784
Non-vesicular intracellular fatty acid transport - Cellular uptake and efflux of free cholesterol	Non-vesicular intracellular fatty acid transport	Cellular uptake and efflux of free cholesterol	FME vs FME	6.517841	0.0139079838371897	0.213383281927227	0.0148224785801834
Non-vesicular intracellular fatty acid transport - Cellular xenobiotic uptake and efflux	Non-vesicular intracellular fatty acid transport	Cellular xenobiotic uptake and efflux	FME vs FME	6.517841	0.000569384304255825	0.00873578032173706	0.000971573546190059
Non-vesicular intracellular fatty acid transport - Cellular xenobiotic uptake and efflux	Non-vesicular intracellular fatty acid transport	Cellular xenobiotic uptake and efflux	GME vs GME	6.161454	0.00846313451277198	0.137356136332914	0.0057975908618325
Non-vesicular intracellular fatty acid transport - Cellular xenobiotic uptake and efflux	Non-vesicular intracellular fatty acid transport	Cellular xenobiotic uptake and efflux	TME vs TME	7.023177	0.000373643040253531	0.00532014246535868	0.00040333648982871
Non-vesicular intracellular fatty acid transport - Centriolar satelites organization	Non-vesicular intracellular fatty acid transport	Centriolar satelites organization	TME vs TME	7.023177	0.0054168980964587	0.0771288810141785	0.00622892909494621
Non-vesicular intracellular fatty acid transport - Centriolar satelites organization	Non-vesicular intracellular fatty acid transport	Centriolar satelites organization	FME vs FME	6.517841	0.0125555998240249	0.192634326324951	0.010217693588106
Non-vesicular intracellular fatty acid transport - Centriolar satelites organization	Non-vesicular intracellular fatty acid transport	Centriolar satelites organization	IME vs IME	5.298616	0.0140562675564382	0.265281846959043	0.00714203941452879
Non-vesicular intracellular fatty acid transport - Centriolar satelites organization	Non-vesicular intracellular fatty acid transport	Centriolar satelites organization	GME vs GME	6.161454	0.0427804359777099	0.694323762391811	0.0252503464519554
Non-vesicular intracellular fatty acid transport - Centriole duplication	Non-vesicular intracellular fatty acid transport	Centriole duplication	TME vs TME	7.023177	0.000565634943550115	0.00805383255909124	0.000570490749882352
Non-vesicular intracellular fatty acid transport - Ceramide biosynthesis	Non-vesicular intracellular fatty acid transport	Ceramide biosynthesis	FME vs FME	6.517841	0.00969434099929625	0.148735454596955	0.0120273301136343
Non-vesicular intracellular fatty acid transport - Ceramide biosynthesis	Non-vesicular intracellular fatty acid transport	Ceramide biosynthesis	TME vs TME	7.023177	0.0174202657366457	0.248039667594172	0.017032433126769
Non-vesicular intracellular fatty acid transport - Channel-mediated water transmembrane movement	Non-vesicular intracellular fatty acid transport	Channel-mediated water transmembrane movement	TME vs TME	7.023177	0.0695177489224221	0.989833312263402	0.0658228093072376
Non-vesicular intracellular fatty acid transport - Channel-mediated water transmembrane movement	Non-vesicular intracellular fatty acid transport	Channel-mediated water transmembrane movement	FME vs FME	6.517841	0.0579629227941742	0.889296309278324	0.0648614134218603
Non-vesicular intracellular fatty acid transport - Chaperone-mediated autophagy	Non-vesicular intracellular fatty acid transport	Chaperone-mediated autophagy	FME vs FME	6.517841	0.0156291008103332	0.239789524025955	0.0162314665694488
Non-vesicular intracellular fatty acid transport - Chaperone-mediated autophagy	Non-vesicular intracellular fatty acid transport	Chaperone-mediated autophagy	TME vs TME	7.023177	0.00746800094973689	0.106333651918353	0.0069322585740986
Non-vesicular intracellular fatty acid transport - Chaperone-mediated precursor transfer through the mitochondrial intermembrane space	Non-vesicular intracellular fatty acid transport	Chaperone-mediated precursor transfer through the mitochondrial intermembrane space	FME vs FME	6.517841	0.0143238653979798	0.219763945966908	0.0149224224685411
Non-vesicular intracellular fatty acid transport - Chaperone-mediated precursor transfer through the mitochondrial intermembrane space	Non-vesicular intracellular fatty acid transport	Chaperone-mediated precursor transfer through the mitochondrial intermembrane space	TME vs TME	7.023177	0.00230310861131267	0.0327929724505607	0.00235729590845151
Non-vesicular intracellular fatty acid transport - Cholesterol biosynthesis from farnesyl pyrophosphate	Non-vesicular intracellular fatty acid transport	Cholesterol biosynthesis from farnesyl pyrophosphate	GME vs GME	6.161454	0.0421709163198898	0.684431297006701	0.0411985230477514
Non-vesicular intracellular fatty acid transport - Cholesterol-sensitive control of SREBP activation	Non-vesicular intracellular fatty acid transport	Cholesterol-sensitive control of SREBP activation	FME vs FME	6.517841	0.012555468037112	0.192632304383862	0.011205791643885
Non-vesicular intracellular fatty acid transport - Cholesterol-sensitive control of SREBP activation	Non-vesicular intracellular fatty acid transport	Cholesterol-sensitive control of SREBP activation	TME vs TME	7.023177	0.0207232524813294	0.295069474521621	0.0189417770970442
Non-vesicular intracellular fatty acid transport - Chondroitin sulfate and dermatan sulfate chain biosynthesis	Non-vesicular intracellular fatty acid transport	Chondroitin sulfate and dermatan sulfate chain biosynthesis	TME vs TME	7.023177	0.000303389916832961	0.00431983847206002	0.000305994428269345
Non-vesicular intracellular fatty acid transport - Classical non-homologous end joining DSB repair	Non-vesicular intracellular fatty acid transport	Classical non-homologous end joining DSB repair	TME vs TME	7.023177	0.0227420672214228	0.323814508876269	0.0234115520276807
Non-vesicular intracellular fatty acid transport - Classical non-homologous end joining DSB repair	Non-vesicular intracellular fatty acid transport	Classical non-homologous end joining DSB repair	FME vs FME	6.517841	0.0254242432515424	0.390071525034681	0.021019747254054
Non-vesicular intracellular fatty acid transport - Classical non-homologous end joining DSB repair	Non-vesicular intracellular fatty acid transport	Classical non-homologous end joining DSB repair	IME vs IME	5.298616	0.0130998502440011	0.247231525272423	0.0142625928837185
Non-vesicular intracellular fatty acid transport - Coagulation cascade	Non-vesicular intracellular fatty acid transport	Coagulation cascade	TME vs TME	7.023177	0.00301491614455429	0.0429280936137741	0.00346840566566237
Non-vesicular intracellular fatty acid transport - Coenzyme A biosynthesis from pantothenate	Non-vesicular intracellular fatty acid transport	Coenzyme A biosynthesis from pantothenate	IME vs IME	5.298616	0.0743560919096065	1.40331146339072	0.0366379107152006
Non-vesicular intracellular fatty acid transport - Coenzyme A biosynthesis from pantothenate	Non-vesicular intracellular fatty acid transport	Coenzyme A biosynthesis from pantothenate	FME vs FME	6.517841	0.00650383114020672	0.0997850479295809	0.0072114023716773
Non-vesicular intracellular fatty acid transport - Coenzyme A biosynthesis from pantothenate	Non-vesicular intracellular fatty acid transport	Coenzyme A biosynthesis from pantothenate	TME vs TME	7.023177	0.00356890754296485	0.0508161387440342	0.00362707076844173
Non-vesicular intracellular fatty acid transport - Coenzyme A biosynthesis from pantothenate	Non-vesicular intracellular fatty acid transport	Coenzyme A biosynthesis from pantothenate	GME vs GME	6.161454	0.0816808965008476	1.32567576925944	0.0946442131009725
Non-vesicular intracellular fatty acid transport - Cofactor-mediated transcriptional regulation of multiple nuclear receptors	Non-vesicular intracellular fatty acid transport	Cofactor-mediated transcriptional regulation of multiple nuclear receptors	FME vs FME	6.517841	0.0342137357304938	0.52492433861203	0.0447244573261652
Non-vesicular intracellular fatty acid transport - Cofactor-mediated transcriptional regulation of multiple nuclear receptors	Non-vesicular intracellular fatty acid transport	Cofactor-mediated transcriptional regulation of multiple nuclear receptors	TME vs TME	7.023177	0.00559714327687206	0.079695314575587	0.00512638782962365
Non-vesicular intracellular fatty acid transport - Collagen fiber crosslinking	Non-vesicular intracellular fatty acid transport	Collagen fiber crosslinking	TME vs TME	7.023177	0.00331159496907269	0.0471523757302616	0.00297804827419472
Non-vesicular intracellular fatty acid transport - Collagen fiber crosslinking	Non-vesicular intracellular fatty acid transport	Collagen fiber crosslinking	FME vs FME	6.517841	0.0012726891714171	0.0195262372640993	0.00129273897835558
Non-vesicular intracellular fatty acid transport - Common gamma chain family receptor signaling	Non-vesicular intracellular fatty acid transport	Common gamma chain family receptor signaling	TME vs TME	7.023177	0.000370863086767321	0.00528055990392873	0.000316830160412025
Non-vesicular intracellular fatty acid transport - Common gamma chain family receptor signaling	Non-vesicular intracellular fatty acid transport	Common gamma chain family receptor signaling	FME vs FME	6.517841	0.00598670429613894	0.0918510278407174	0.00633763043225579
Non-vesicular intracellular fatty acid transport - Conversion of VLDL into IDL and LDL	Non-vesicular intracellular fatty acid transport	Conversion of VLDL into IDL and LDL	GME vs GME	6.161454	0.466760024851459	7.5754855971505	0.55102745863664
Non-vesicular intracellular fatty acid transport - Conversion of VLDL into IDL and LDL	Non-vesicular intracellular fatty acid transport	Conversion of VLDL into IDL and LDL	FME vs FME	6.517841	0.185719343841863	2.84939956576449	0.194539188839281
Non-vesicular intracellular fatty acid transport - Conversion of VLDL into IDL and LDL	Non-vesicular intracellular fatty acid transport	Conversion of VLDL into IDL and LDL	TME vs TME	7.023177	0.252461054545398	3.59468431748345	0.234993536524733
Non-vesicular intracellular fatty acid transport - Conversion of VLDL into IDL and LDL	Non-vesicular intracellular fatty acid transport	Conversion of VLDL into IDL and LDL	IME vs IME	5.298616	0.0515047592500155	0.972041660858027	0.0542198494274217
Non-vesicular intracellular fatty acid transport - Crosslinking between different cytoskeletal networks and nuclear envelope components	Non-vesicular intracellular fatty acid transport	Crosslinking between different cytoskeletal networks and nuclear envelope components	FME vs FME	6.517841	0.0210995946279462	0.323720591118763	0.0178205879537954
Non-vesicular intracellular fatty acid transport - Crosslinking between different cytoskeletal networks and nuclear envelope components	Non-vesicular intracellular fatty acid transport	Crosslinking between different cytoskeletal networks and nuclear envelope components	TME vs TME	7.023177	0.00523831895728071	0.0745861694969953	0.00475475361006634
Non-vesicular intracellular fatty acid transport - C-type lectin receptor signaling	Non-vesicular intracellular fatty acid transport	C-type lectin receptor signaling	TME vs TME	7.023177	0.00718424213736157	0.102293332295075	0.00689985752202351
Non-vesicular intracellular fatty acid transport - C-type lectin receptor signaling	Non-vesicular intracellular fatty acid transport	C-type lectin receptor signaling	FME vs FME	6.517841	0.0116361181980492	0.178527176840219	0.0110545207079061
Non-vesicular intracellular fatty acid transport - Cytosolic Dicer-mediated microRNA and endogenous siRNA processing	Non-vesicular intracellular fatty acid transport	Cytosolic Dicer-mediated microRNA and endogenous siRNA processing	IME vs IME	5.298616	0.0172640148119625	0.325821183814048	0.013362058477325
Non-vesicular intracellular fatty acid transport - Cytosolic Dicer-mediated microRNA and endogenous siRNA processing	Non-vesicular intracellular fatty acid transport	Cytosolic Dicer-mediated microRNA and endogenous siRNA processing	TME vs TME	7.023177	0.00276846340736348	0.0394189591416238	0.00245670656962102
Non-vesicular intracellular fatty acid transport - Cytosolic Dicer-mediated microRNA and endogenous siRNA processing	Non-vesicular intracellular fatty acid transport	Cytosolic Dicer-mediated microRNA and endogenous siRNA processing	FME vs FME	6.517841	0.00281802880206075	0.0432356149811777	0.00228739728209755
Non-vesicular intracellular fatty acid transport - Cytosolic mRNA decapping and 5' degradation	Non-vesicular intracellular fatty acid transport	Cytosolic mRNA decapping and 5' degradation	FME vs FME	6.517841	0.00213721571340326	0.0327902382150437	0.00383480365304094
Non-vesicular intracellular fatty acid transport - Cytosolic protein acetylation and deacetylation	Non-vesicular intracellular fatty acid transport	Cytosolic protein acetylation and deacetylation	IME vs IME	5.298616	0.0258960222179437	0.488731775721071	0.0131578607633542
Non-vesicular intracellular fatty acid transport - Cytosolic protein folding	Non-vesicular intracellular fatty acid transport	Cytosolic protein folding	FME vs FME	6.517841	0.0517478694240691	0.793941835115096	0.0526871005857314
Non-vesicular intracellular fatty acid transport - Cytosolic protein folding	Non-vesicular intracellular fatty acid transport	Cytosolic protein folding	TME vs TME	7.023177	0.0101009493689419	0.14382307145794	0.00793402633004083
Non-vesicular intracellular fatty acid transport - Cytosolic protein folding	Non-vesicular intracellular fatty acid transport	Cytosolic protein folding	GME vs GME	6.161454	0.0421709163198898	0.684431297006701	0.0384677592347959
Non-vesicular intracellular fatty acid transport - Dystrophin or utrophin complex-mediated coupling between cytoskeleton and ECM	Non-vesicular intracellular fatty acid transport	Dystrophin or utrophin complex-mediated coupling between cytoskeleton and ECM	TME vs TME	7.023177	0.0433449992948473	0.617170792885603	0.0466308072225324
Non-vesicular intracellular fatty acid transport - Dystrophin or utrophin complex-mediated coupling between cytoskeleton and ECM	Non-vesicular intracellular fatty acid transport	Dystrophin or utrophin complex-mediated coupling between cytoskeleton and ECM	FME vs FME	6.517841	0.0871567204913474	1.3372022342108	0.0862389237914727
Non-vesicular intracellular fatty acid transport - Dystrophin or utrophin complex-mediated coupling between cytoskeleton and ECM	Non-vesicular intracellular fatty acid transport	Dystrophin or utrophin complex-mediated coupling between cytoskeleton and ECM	IME vs IME	5.298616	0.178564010946232	3.37001202019198	0.149907220010241
Non-vesicular intracellular fatty acid transport - Dystrophin or utrophin complex-mediated coupling between cytoskeleton and ECM	Non-vesicular intracellular fatty acid transport	Dystrophin or utrophin complex-mediated coupling between cytoskeleton and ECM	GME vs GME	6.161454	0.167081587986661	2.71172357518146	0.170770579286148
Non-vesicular intracellular fatty acid transport - Early endosome dynamics	Non-vesicular intracellular fatty acid transport	Early endosome dynamics	GME vs GME	6.161454	0.0253424807337529	0.411306854856958	0.0231170800246203
Non-vesicular intracellular fatty acid transport - Electron transport chain	Non-vesicular intracellular fatty acid transport	Electron transport chain	TME vs TME	7.023177	0.000903398176045953	0.0128630978814658	0.00106792093330468
Non-vesicular intracellular fatty acid transport - Endogenous control of complement activity	Non-vesicular intracellular fatty acid transport	Endogenous control of complement activity	TME vs TME	7.023177	0.0016574579607138	0.0235998306708911	0.00118411767750097
Non-vesicular intracellular fatty acid transport - Endoplasmic and sarcoplasmic calcium import, export and storage	Non-vesicular intracellular fatty acid transport	Endoplasmic and sarcoplasmic calcium import, export and storage	FME vs FME	6.517841	0.00568590148099048	0.087235959786231	0.00369111360897976
Non-vesicular intracellular fatty acid transport - Endoplasmic reticulum contact site-mediated cholesterol transfer	Non-vesicular intracellular fatty acid transport	Endoplasmic reticulum contact site-mediated cholesterol transfer	FME vs FME	6.517841	0.0205080434001236	0.314644714708601	0.022196541744179
Non-vesicular intracellular fatty acid transport - Endoplasmic reticulum contact site-mediated cholesterol transfer	Non-vesicular intracellular fatty acid transport	Endoplasmic reticulum contact site-mediated cholesterol transfer	TME vs TME	7.023177	0.00859904128208875	0.122438048505255	0.00913588397680334
Non-vesicular intracellular fatty acid transport - Endoplasmic reticulum tubulus maintenance	Non-vesicular intracellular fatty acid transport	Endoplasmic reticulum tubulus maintenance	TME vs TME	7.023177	0.00791078844804386	0.112638312567925	0.00600414966862033
Non-vesicular intracellular fatty acid transport - Endoplasmic reticulum tubulus maintenance	Non-vesicular intracellular fatty acid transport	Endoplasmic reticulum tubulus maintenance	FME vs FME	6.517841	0.012333532927584	0.189227264329147	0.0123420914271858
Non-vesicular intracellular fatty acid transport - Endoplasmic reticulum tubulus maintenance	Non-vesicular intracellular fatty acid transport	Endoplasmic reticulum tubulus maintenance	IME vs IME	5.298616	0.0394344507021752	0.744240522890219	0.0429346523419804
Non-vesicular intracellular fatty acid transport - Endoplasmic reticulum-golgi contact site formation	Non-vesicular intracellular fatty acid transport	Endoplasmic reticulum-golgi contact site formation	FME vs FME	6.517841	0.00526173319643016	0.0807281566633297	0.00350866213908118
Non-vesicular intracellular fatty acid transport - Endoplasmic reticulum-golgi contact site formation	Non-vesicular intracellular fatty acid transport	Endoplasmic reticulum-golgi contact site formation	TME vs TME	7.023177	0.000370546885011992	0.00527605764320147	0.000276489891150562
Non-vesicular intracellular fatty acid transport - Endoplasmic reticulum-plasma membrane contact site formation	Non-vesicular intracellular fatty acid transport	Endoplasmic reticulum-plasma membrane contact site formation	FME vs FME	6.517841	0.00106706377279067	0.0163714289956876	0.000564731588188257
Non-vesicular intracellular fatty acid transport - Ephrin receptor signaling	Non-vesicular intracellular fatty acid transport	Ephrin receptor signaling	FME vs FME	6.517841	0.00533531886395334	0.081857144978438	0.00369725146659292
Non-vesicular intracellular fatty acid transport - Ephrin receptor signaling	Non-vesicular intracellular fatty acid transport	Ephrin receptor signaling	TME vs TME	7.023177	0.00178557920621821	0.0254240939529267	0.00167878558867703
Non-vesicular intracellular fatty acid transport - Epidermal growth factor induced EGF receptor signaling	Non-vesicular intracellular fatty acid transport	Epidermal growth factor induced EGF receptor signaling	FME vs FME	6.517841	0.00340488132248895	0.0522394014596596	0.00268795486649712
Non-vesicular intracellular fatty acid transport - Epidermal growth factor induced EGF receptor signaling	Non-vesicular intracellular fatty acid transport	Epidermal growth factor induced EGF receptor signaling	TME vs TME	7.023177	0.00568520129363976	0.0809491347835139	0.00477116115392326
Non-vesicular intracellular fatty acid transport - Epithelial intermediate filament dynamics	Non-vesicular intracellular fatty acid transport	Epithelial intermediate filament dynamics	TME vs TME	7.023177	0.000606779833665923	0.00863967694412005	0.000792332753403917
Non-vesicular intracellular fatty acid transport - Epithelial intermediate filament dynamics	Non-vesicular intracellular fatty acid transport	Epithelial intermediate filament dynamics	FME vs FME	6.517841	0.000568904499256863	0.00872841891216382	0.00116704031834623
Non-vesicular intracellular fatty acid transport - ER unfolded protein response pathway	Non-vesicular intracellular fatty acid transport	ER unfolded protein response pathway	TME vs TME	7.023177	0.00696899403459517	0.0992285071846208	0.00589918420021968
Non-vesicular intracellular fatty acid transport - ER unfolded protein response pathway	Non-vesicular intracellular fatty acid transport	ER unfolded protein response pathway	FME vs FME	6.517841	0.0282937738046603	0.434097305779223	0.0355170276462189
Non-vesicular intracellular fatty acid transport - ER unfolded protein response pathway	Non-vesicular intracellular fatty acid transport	ER unfolded protein response pathway	IME vs IME	5.298616	0.0140567693192699	0.265291316654337	0.0147977764972581
Non-vesicular intracellular fatty acid transport - ERK 1 2 signaling cascade	Non-vesicular intracellular fatty acid transport	ERK 1 2 signaling cascade	FME vs FME	6.517841	0.00537189330349726	0.0824182884220809	0.00637270187366687
Non-vesicular intracellular fatty acid transport - ERK 1 2 signaling cascade	Non-vesicular intracellular fatty acid transport	ERK 1 2 signaling cascade	GME vs GME	6.161454	0.0421709337460877	0.684431579832787	0.0546465786863239
Non-vesicular intracellular fatty acid transport - Extrinsic apoptosis pathway	Non-vesicular intracellular fatty acid transport	Extrinsic apoptosis pathway	TME vs TME	7.023177	0.00839930995153285	0.119594160037181	0.00908111866396982
Non-vesicular intracellular fatty acid transport - Extrinsic apoptosis pathway	Non-vesicular intracellular fatty acid transport	Extrinsic apoptosis pathway	FME vs FME	6.517841	0.00385293963290901	0.0591137373728598	0.00392090852879775
Non-vesicular intracellular fatty acid transport - Farnesyl pyrophosphate biosynthesis in the mevalonate pathway	Non-vesicular intracellular fatty acid transport	Farnesyl pyrophosphate biosynthesis in the mevalonate pathway	FME vs FME	6.517841	0.0219170773030027	0.33626282140636	0.023105249380241
Non-vesicular intracellular fatty acid transport - Farnesyl pyrophosphate biosynthesis in the mevalonate pathway	Non-vesicular intracellular fatty acid transport	Farnesyl pyrophosphate biosynthesis in the mevalonate pathway	TME vs TME	7.023177	0.0159767540064533	0.227486125235055	0.0176508069199003
Non-vesicular intracellular fatty acid transport - Fatty acid activation	Non-vesicular intracellular fatty acid transport	Fatty acid activation	GME vs GME	6.161454	0.0929621779095333	1.50877025096039	0.0586193697191073
Non-vesicular intracellular fatty acid transport - Fatty acid activation	Non-vesicular intracellular fatty acid transport	Fatty acid activation	TME vs TME	7.023177	0.459428074560573	6.54159865413037	0.453516929104819
Non-vesicular intracellular fatty acid transport - Fatty acid activation	Non-vesicular intracellular fatty acid transport	Fatty acid activation	FME vs FME	6.517841	0.169929441527716	2.6071429442049	0.198491816788947
Non-vesicular intracellular fatty acid transport - Fatty acid activation	Non-vesicular intracellular fatty acid transport	Fatty acid activation	IME vs IME	5.298616	0.0418563525636377	0.789948716504393	0.0440628238366308
Non-vesicular intracellular fatty acid transport - Fatty acid elongation	Non-vesicular intracellular fatty acid transport	Fatty acid elongation	FME vs FME	6.517841	0.229035634966298	3.51397988662535	0.239629454829544
Non-vesicular intracellular fatty acid transport - Fatty acid elongation	Non-vesicular intracellular fatty acid transport	Fatty acid elongation	TME vs TME	7.023177	0.197453375660081	2.81145364855405	0.19076691100937
Non-vesicular intracellular fatty acid transport - Fatty acid elongation	Non-vesicular intracellular fatty acid transport	Fatty acid elongation	GME vs GME	6.161454	0.328173909237189	5.32624173112953	0.43254787385557
Non-vesicular intracellular fatty acid transport - Fatty acid elongation	Non-vesicular intracellular fatty acid transport	Fatty acid elongation	IME vs IME	5.298616	0.0867677287533605	1.63755443952046	0.171242913601529
Non-vesicular intracellular fatty acid transport - Fatty acid omega-oxidation	Non-vesicular intracellular fatty acid transport	Fatty acid omega-oxidation	FME vs FME	6.517841	0.141502325223792	2.17099983074813	0.135456475136597
Non-vesicular intracellular fatty acid transport - Fatty acid omega-oxidation	Non-vesicular intracellular fatty acid transport	Fatty acid omega-oxidation	TME vs TME	7.023177	0.494458095467792	7.04037604782795	0.483412179499594
Non-vesicular intracellular fatty acid transport - Fatty acid omega-oxidation	Non-vesicular intracellular fatty acid transport	Fatty acid omega-oxidation	GME vs GME	6.161454	0.124948677166357	2.02790910502238	0.124716655294309
Non-vesicular intracellular fatty acid transport - Fibrinolysis	Non-vesicular intracellular fatty acid transport	Fibrinolysis	IME vs IME	5.298616	0.0281135386385397	0.530582633308673	0.0137958048365074
Non-vesicular intracellular fatty acid transport - Fibrinolysis	Non-vesicular intracellular fatty acid transport	Fibrinolysis	FME vs FME	6.517841	0.0398335975395837	0.611147084542644	0.0377298843409399
Non-vesicular intracellular fatty acid transport - Fibrinolysis	Non-vesicular intracellular fatty acid transport	Fibrinolysis	TME vs TME	7.023177	0.0299070942906076	0.425834246084138	0.0339827266278856
Non-vesicular intracellular fatty acid transport - Fructose and mannose metabolism	Non-vesicular intracellular fatty acid transport	Fructose and mannose metabolism	TME vs TME	7.023177	0.00827803515820961	0.117867380441611	0.0107778847610999
Non-vesicular intracellular fatty acid transport - Fructose and mannose metabolism	Non-vesicular intracellular fatty acid transport	Fructose and mannose metabolism	FME vs FME	6.517841	0.00923139220739338	0.141632661428881	0.0104881143376684
Non-vesicular intracellular fatty acid transport - Fusion of autophagosomes with lysosomes	Non-vesicular intracellular fatty acid transport	Fusion of autophagosomes with lysosomes	TME vs TME	7.023177	0.0103106946878777	0.14680954479737	0.00932073315642775
Non-vesicular intracellular fatty acid transport - Fusion of autophagosomes with lysosomes	Non-vesicular intracellular fatty acid transport	Fusion of autophagosomes with lysosomes	FME vs FME	6.517841	0.016236291502615	0.249105348964455	0.0112963310521258
Non-vesicular intracellular fatty acid transport - Fusion of autophagosomes with lysosomes	Non-vesicular intracellular fatty acid transport	Fusion of autophagosomes with lysosomes	GME vs GME	6.161454	0.0168683665279559	0.27377251880268	0.0153871036939183
Non-vesicular intracellular fatty acid transport - Fusion of late endosomes with lysosomes	Non-vesicular intracellular fatty acid transport	Fusion of late endosomes with lysosomes	TME vs TME	7.023177	0.000602772395460667	0.00858261675598269	0.000504862685290281
Non-vesicular intracellular fatty acid transport - Fusion of late endosomes with lysosomes	Non-vesicular intracellular fatty acid transport	Fusion of late endosomes with lysosomes	FME vs FME	6.517841	0.00213661049763088	0.0327809526903195	0.00200932570563404
Non-vesicular intracellular fatty acid transport - G protein-regulated adenylate cyclase signaling cascade	Non-vesicular intracellular fatty acid transport	G protein-regulated adenylate cyclase signaling cascade	FME vs FME	6.517841	0.000706422686483645	0.0108382920942614	0.000717305583282019
Non-vesicular intracellular fatty acid transport - Gap junction organization	Non-vesicular intracellular fatty acid transport	Gap junction organization	FME vs FME	6.517841	0.0283239964873649	0.434560997375334	0.0356631452042298
Non-vesicular intracellular fatty acid transport - Gap junction organization	Non-vesicular intracellular fatty acid transport	Gap junction organization	TME vs TME	7.023177	0.0409432166005369	0.582972842628336	0.033747650556641
Non-vesicular intracellular fatty acid transport - Gap junction organization	Non-vesicular intracellular fatty acid transport	Gap junction organization	GME vs GME	6.161454	0.0498667782353488	0.809334647752669	0.0345316102261681
Non-vesicular intracellular fatty acid transport - Glutamate and glutamine metabolism	Non-vesicular intracellular fatty acid transport	Glutamate and glutamine metabolism	FME vs FME	6.517841	0.0167274671033984	0.256641212028768	0.0123567821925759
Non-vesicular intracellular fatty acid transport - Glutamate and glutamine metabolism	Non-vesicular intracellular fatty acid transport	Glutamate and glutamine metabolism	IME vs IME	5.298616	0.0389958724619448	0.735963300993494	0.0343056805997061
Non-vesicular intracellular fatty acid transport - Glutamate and glutamine metabolism	Non-vesicular intracellular fatty acid transport	Glutamate and glutamine metabolism	TME vs TME	7.023177	0.00453472933921021	0.064568059691598	0.00369611599391387
Non-vesicular intracellular fatty acid transport - Glutathione biosynthesis, regeneration and glutathione-dependent peroxide detoxification	Non-vesicular intracellular fatty acid transport	Glutathione biosynthesis, regeneration and glutathione-dependent peroxide detoxification	TME vs TME	7.023177	0.00507620654112956	0.0722779205630865	0.00694660626371901
Non-vesicular intracellular fatty acid transport - Glutathione biosynthesis, regeneration and glutathione-dependent peroxide detoxification	Non-vesicular intracellular fatty acid transport	Glutathione biosynthesis, regeneration and glutathione-dependent peroxide detoxification	FME vs FME	6.517841	0.000568904933264609	0.00872842557092891	0.000461961985147256
Non-vesicular intracellular fatty acid transport - Glycerol-3-phosphate pathway	Non-vesicular intracellular fatty acid transport	Glycerol-3-phosphate pathway	TME vs TME	7.023177	0.0129910435695163	0.184973879124342	0.0125772724499616
Non-vesicular intracellular fatty acid transport - Glycerol-3-phosphate pathway	Non-vesicular intracellular fatty acid transport	Glycerol-3-phosphate pathway	IME vs IME	5.298616	0.00702838465963494	0.132645658327168	0.00544330036536855
Non-vesicular intracellular fatty acid transport - Glycerol-3-phosphate pathway	Non-vesicular intracellular fatty acid transport	Glycerol-3-phosphate pathway	FME vs FME	6.517841	0.0199769341883243	0.306496170102698	0.0192705283184948
Non-vesicular intracellular fatty acid transport - Glycerol-3-phosphate pathway	Non-vesicular intracellular fatty acid transport	Glycerol-3-phosphate pathway	GME vs GME	6.161454	0.0135749194778673	0.220320082080268	0.0119604931489813
Non-vesicular intracellular fatty acid transport - Glycogen synthesis and glycogenolysis	Non-vesicular intracellular fatty acid transport	Glycogen synthesis and glycogenolysis	FME vs FME	6.517841	0.00114634243598572	0.0175877621132261	0.00105774275039245
Non-vesicular intracellular fatty acid transport - gp130 receptor signaling	Non-vesicular intracellular fatty acid transport	gp130 receptor signaling	FME vs FME	6.517841	0.0109277193049646	0.167658564790512	0.0104357098226784
Non-vesicular intracellular fatty acid transport - GPCR desensitization and endocytic adaptor recruitment	Non-vesicular intracellular fatty acid transport	GPCR desensitization and endocytic adaptor recruitment	FME vs FME	6.517841	0.00285354477960619	0.0437805189685719	0.0160013475294154
Non-vesicular intracellular fatty acid transport - HDL synthesis and organization for reverse lipid transport	Non-vesicular intracellular fatty acid transport	HDL synthesis and organization for reverse lipid transport	FME vs FME	6.517841	0.0324419398529268	0.497740555276776	0.0247392695209173
Non-vesicular intracellular fatty acid transport - HDL synthesis and organization for reverse lipid transport	Non-vesicular intracellular fatty acid transport	HDL synthesis and organization for reverse lipid transport	TME vs TME	7.023177	0.0133281077607788	0.189773191099405	0.0118900142451819
Non-vesicular intracellular fatty acid transport - Hedgehog receptor signaling	Non-vesicular intracellular fatty acid transport	Hedgehog receptor signaling	TME vs TME	7.023177	0.00271711314889193	0.0386878049081172	0.0022680057262061
Non-vesicular intracellular fatty acid transport - Hedgehog receptor signaling	Non-vesicular intracellular fatty acid transport	Hedgehog receptor signaling	FME vs FME	6.517841	0.00870430754012906	0.133545863409053	0.00829575861822354
Non-vesicular intracellular fatty acid transport - Heme synthesis	Non-vesicular intracellular fatty acid transport	Heme synthesis	FME vs FME	6.517841	0.0042799629635715	0.0656653440487754	0.0104913509772356
Non-vesicular intracellular fatty acid transport - Heme synthesis	Non-vesicular intracellular fatty acid transport	Heme synthesis	TME vs TME	7.023177	0.000671218534513741	0.00955719187644798	0.000808598150623144
Non-vesicular intracellular fatty acid transport - Hemidesmosome organization	Non-vesicular intracellular fatty acid transport	Hemidesmosome organization	FME vs FME	6.517841	0.00164187337341001	0.0251904469424483	0.000980844115736379
Non-vesicular intracellular fatty acid transport - Heparin and heparan sulfate chain biosynthesis	Non-vesicular intracellular fatty acid transport	Heparin and heparan sulfate chain biosynthesis	TME vs TME	7.023177	0.0213395358227106	0.303844467822581	0.0261338561547959
Non-vesicular intracellular fatty acid transport - Heparin and heparan sulfate chain biosynthesis	Non-vesicular intracellular fatty acid transport	Heparin and heparan sulfate chain biosynthesis	FME vs FME	6.517841	0.00863945500602609	0.132550863218501	0.00974453866688136
Non-vesicular intracellular fatty acid transport - HIF-1 receptor signaling pathway	Non-vesicular intracellular fatty acid transport	HIF-1 receptor signaling pathway	FME vs FME	6.517841	0.0242532903282105	0.372106176448733	0.0220462436675477
Non-vesicular intracellular fatty acid transport - HIF-1 receptor signaling pathway	Non-vesicular intracellular fatty acid transport	HIF-1 receptor signaling pathway	TME vs TME	7.023177	0.0150924866265951	0.214895422528207	0.0184086073164786
Non-vesicular intracellular fatty acid transport - HIF-1 receptor signaling pathway	Non-vesicular intracellular fatty acid transport	HIF-1 receptor signaling pathway	GME vs GME	6.161454	0.0406588201822091	0.659890072603106	0.0579460968812942
Non-vesicular intracellular fatty acid transport - Hippo signaling	Non-vesicular intracellular fatty acid transport	Hippo signaling	FME vs FME	6.517841	0.00484882285876874	0.0743930786230265	0.00349242746911103
Non-vesicular intracellular fatty acid transport - Hippo signaling	Non-vesicular intracellular fatty acid transport	Hippo signaling	TME vs TME	7.023177	0.000371889277986529	0.00529517139911189	0.00046279612384012
Non-vesicular intracellular fatty acid transport - Immunglobulin dynamics	Non-vesicular intracellular fatty acid transport	Immunglobulin dynamics	FME vs FME	6.517841	0.00904836038924983	0.138824495233854	0.00848134737054305
Non-vesicular intracellular fatty acid transport - Immunglobulin dynamics	Non-vesicular intracellular fatty acid transport	Immunglobulin dynamics	IME vs IME	5.298616	0.020128234903636	0.37987718359959	0.0216614811323476
Non-vesicular intracellular fatty acid transport - Immunglobulin dynamics	Non-vesicular intracellular fatty acid transport	Immunglobulin dynamics	GME vs GME	6.161454	0.0222304307515772	0.360798481040912	0.0145545177708876
Non-vesicular intracellular fatty acid transport - Immunglobulin dynamics	Non-vesicular intracellular fatty acid transport	Immunglobulin dynamics	TME vs TME	7.023177	0.000370546885011992	0.00527605764320147	0.000367968051940503
Non-vesicular intracellular fatty acid transport - Inflammasome assembly and initiation of proinflammtory response	Non-vesicular intracellular fatty acid transport	Inflammasome assembly and initiation of proinflammtory response	FME vs FME	6.517841	0.0660744267169894	1.01374708148785	0.0590585893463124
Non-vesicular intracellular fatty acid transport - Inflammasome assembly and initiation of proinflammtory response	Non-vesicular intracellular fatty acid transport	Inflammasome assembly and initiation of proinflammtory response	IME vs IME	5.298616	0.10891427204598	2.05552285715588	0.140519443410263
Non-vesicular intracellular fatty acid transport - Inflammasome assembly and initiation of proinflammtory response	Non-vesicular intracellular fatty acid transport	Inflammasome assembly and initiation of proinflammtory response	TME vs TME	7.023177	0.00935992264181298	0.133271910766471	0.00858783201624614
Non-vesicular intracellular fatty acid transport - Inflammasome assembly and initiation of proinflammtory response	Non-vesicular intracellular fatty acid transport	Inflammasome assembly and initiation of proinflammtory response	GME vs GME	6.161454	0.0596138870634063	0.967529605781276	0.0687812699947003
Non-vesicular intracellular fatty acid transport - Inhibition of apoptosis	Non-vesicular intracellular fatty acid transport	Inhibition of apoptosis	GME vs GME	6.161454	0.0870964416023562	1.41356972275353	0.103963495890061
Non-vesicular intracellular fatty acid transport - Inhibition of apoptosis	Non-vesicular intracellular fatty acid transport	Inhibition of apoptosis	FME vs FME	6.517841	0.0248763688503267	0.381665760462054	0.0223014482524502
Non-vesicular intracellular fatty acid transport - Inhibition of apoptosis	Non-vesicular intracellular fatty acid transport	Inhibition of apoptosis	TME vs TME	7.023177	0.0118126671622525	0.16819548453627	0.00978759754155502
Non-vesicular intracellular fatty acid transport - Initiation of lipoprotein clearance	Non-vesicular intracellular fatty acid transport	Initiation of lipoprotein clearance	FME vs FME	6.517841	0.0279132645994874	0.428259342207091	0.0212571801836825
Non-vesicular intracellular fatty acid transport - Initiation of lipoprotein clearance	Non-vesicular intracellular fatty acid transport	Initiation of lipoprotein clearance	TME vs TME	7.023177	0.0105161248786617	0.149734576883917	0.00990960255903078
Non-vesicular intracellular fatty acid transport - Initiation of phagocytosis of apoptotic cells	Non-vesicular intracellular fatty acid transport	Initiation of phagocytosis of apoptotic cells	TME vs TME	7.023177	0.0043736995041617	0.0622752251641571	0.00640453268371739
Non-vesicular intracellular fatty acid transport - Initiation of phagocytosis of apoptotic cells	Non-vesicular intracellular fatty acid transport	Initiation of phagocytosis of apoptotic cells	FME vs FME	6.517841	0.00418712585935454	0.0642409905109561	0.00347022257795131
Non-vesicular intracellular fatty acid transport - Initiation of phagocytosis of apoptotic cells	Non-vesicular intracellular fatty acid transport	Initiation of phagocytosis of apoptotic cells	IME vs IME	5.298616	0.0210851539789048	0.397936974981505	0.0221966647458871
Non-vesicular intracellular fatty acid transport - Initiation of phagocytosis of microorganism via non-opsonic receptors	Non-vesicular intracellular fatty acid transport	Initiation of phagocytosis of microorganism via non-opsonic receptors	TME vs TME	7.023177	0.0196167121796615	0.279313923328857	0.0158514473879692
Non-vesicular intracellular fatty acid transport - Initiation of phagocytosis of microorganism via non-opsonic receptors	Non-vesicular intracellular fatty acid transport	Initiation of phagocytosis of microorganism via non-opsonic receptors	IME vs IME	5.298616	0.100289879531319	1.89275597996015	0.206665872058848
Non-vesicular intracellular fatty acid transport - Initiation of phagocytosis of microorganism via non-opsonic receptors	Non-vesicular intracellular fatty acid transport	Initiation of phagocytosis of microorganism via non-opsonic receptors	FME vs FME	6.517841	0.0723763873654279	1.11043493081827	0.0697599945211152
Non-vesicular intracellular fatty acid transport - Initiation of phagocytosis of microorganism via non-opsonic receptors	Non-vesicular intracellular fatty acid transport	Initiation of phagocytosis of microorganism via non-opsonic receptors	GME vs GME	6.161454	0.0100825808471834	0.163639647620317	0.00660118122570927
Non-vesicular intracellular fatty acid transport - Initiation of phagocytosis via complement receptors	Non-vesicular intracellular fatty acid transport	Initiation of phagocytosis via complement receptors	TME vs TME	7.023177	0.00316456620965169	0.0450588964937853	0.00451169455299456
Non-vesicular intracellular fatty acid transport - Initiation of phagocytosis via complement receptors	Non-vesicular intracellular fatty acid transport	Initiation of phagocytosis via complement receptors	FME vs FME	6.517841	0.0301625518060404	0.462769037627343	0.0338050018317627
Non-vesicular intracellular fatty acid transport - Initiation of phagocytosis via Ig receptors	Non-vesicular intracellular fatty acid transport	Initiation of phagocytosis via Ig receptors	FME vs FME	6.517841	0.00298861716154291	0.0458528673759892	0.00245748724619986
Non-vesicular intracellular fatty acid transport - Initiation of phagocytosis via Ig receptors	Non-vesicular intracellular fatty acid transport	Initiation of phagocytosis via Ig receptors	TME vs TME	7.023177	0.000601345288751908	0.00856229679766441	0.000451660208747826
Non-vesicular intracellular fatty acid transport - Inositol metabolism and transport	Non-vesicular intracellular fatty acid transport	Inositol metabolism and transport	TME vs TME	7.023177	0.0227375537694708	0.323750243776138	0.0199565407607766
Non-vesicular intracellular fatty acid transport - Inositol metabolism and transport	Non-vesicular intracellular fatty acid transport	Inositol metabolism and transport	FME vs FME	6.517841	0.00607091868447653	0.0931430873354169	0.0102797881215804
Non-vesicular intracellular fatty acid transport - Insulin receptor signaling	Non-vesicular intracellular fatty acid transport	Insulin receptor signaling	FME vs FME	6.517841	0.0191061288760607	0.293135837100757	0.0148170215964782
Non-vesicular intracellular fatty acid transport - Insulin receptor signaling	Non-vesicular intracellular fatty acid transport	Insulin receptor signaling	TME vs TME	7.023177	0.011056923391395	0.157434774192137	0.00897660982386683
Non-vesicular intracellular fatty acid transport - Insulin receptor signaling	Non-vesicular intracellular fatty acid transport	Insulin receptor signaling	GME vs GME	6.161454	0.00905026937241591	0.146885297863474	0.00825553755074422
Non-vesicular intracellular fatty acid transport - Insulin-like growth factor receptor signaling	Non-vesicular intracellular fatty acid transport	Insulin-like growth factor receptor signaling	IME vs IME	5.298616	0.0433117890809792	0.817416953424453	0.0212538519950684
Non-vesicular intracellular fatty acid transport - Insulin-like growth factor receptor signaling	Non-vesicular intracellular fatty acid transport	Insulin-like growth factor receptor signaling	GME vs GME	6.161454	0.13955259421978	2.26492975248548	0.13708015478283
Non-vesicular intracellular fatty acid transport - Insulin-like growth factor receptor signaling	Non-vesicular intracellular fatty acid transport	Insulin-like growth factor receptor signaling	TME vs TME	7.023177	0.0317849548638698	0.452572294712198	0.0311892878664775
Non-vesicular intracellular fatty acid transport - Insulin-like growth factor receptor signaling	Non-vesicular intracellular fatty acid transport	Insulin-like growth factor receptor signaling	FME vs FME	6.517841	0.067676540231841	1.03832751268629	0.0717347055535827
Non-vesicular intracellular fatty acid transport - Integrin-basement membrane interaction and signaling	Non-vesicular intracellular fatty acid transport	Integrin-basement membrane interaction and signaling	TME vs TME	7.023177	0.0107215031677695	0.152658869964831	0.00902523646970268
Non-vesicular intracellular fatty acid transport - Integrin-basement membrane interaction and signaling	Non-vesicular intracellular fatty acid transport	Integrin-basement membrane interaction and signaling	GME vs GME	6.161454	0.134681055278692	2.18586498446916	0.10455852334877
Non-vesicular intracellular fatty acid transport - Integrin-basement membrane interaction and signaling	Non-vesicular intracellular fatty acid transport	Integrin-basement membrane interaction and signaling	FME vs FME	6.517841	0.0650711115935004	0.998353716326984	0.0722745784062365
Non-vesicular intracellular fatty acid transport - Intercellular bridge abscission	Non-vesicular intracellular fatty acid transport	Intercellular bridge abscission	TME vs TME	7.023177	0.00855082611333777	0.121751533465198	0.0064260841544992
Non-vesicular intracellular fatty acid transport - Intercellular bridge abscission	Non-vesicular intracellular fatty acid transport	Intercellular bridge abscission	FME vs FME	6.517841	0.0101351271820316	0.155498217870287	0.00832374380239785
Non-vesicular intracellular fatty acid transport - Interleukin 1 receptor signaling	Non-vesicular intracellular fatty acid transport	Interleukin 1 receptor signaling	FME vs FME	6.517841	0.0269935014617467	0.414147873627296	0.0220438689193166
Non-vesicular intracellular fatty acid transport - Interleukin 1 receptor signaling	Non-vesicular intracellular fatty acid transport	Interleukin 1 receptor signaling	TME vs TME	7.023177	0.0134793735017053	0.191926998892294	0.0131711225739585
Non-vesicular intracellular fatty acid transport - Interleukin 1 receptor signaling	Non-vesicular intracellular fatty acid transport	Interleukin 1 receptor signaling	GME vs GME	6.161454	0.0561053380063757	0.910586077129932	0.0652228473412872
Non-vesicular intracellular fatty acid transport - Interleukin 1 receptor signaling	Non-vesicular intracellular fatty acid transport	Interleukin 1 receptor signaling	IME vs IME	5.298616	0.0823441740060076	1.55406934870311	0.0777565887524787
Non-vesicular intracellular fatty acid transport - Intracellular triacylglycerol mobilization	Non-vesicular intracellular fatty acid transport	Intracellular triacylglycerol mobilization	FME vs FME	6.517841	0.24607672081888	3.77543279521331	0.271287393575711
Non-vesicular intracellular fatty acid transport - Intracellular triacylglycerol mobilization	Non-vesicular intracellular fatty acid transport	Intracellular triacylglycerol mobilization	TME vs TME	7.023177	0.177704329030187	2.53025547193404	0.203592518239098
Non-vesicular intracellular fatty acid transport - Intracellular triacylglycerol mobilization	Non-vesicular intracellular fatty acid transport	Intracellular triacylglycerol mobilization	GME vs GME	6.161454	0.11255678339052	1.82678945504775	0.0746885114695288
Non-vesicular intracellular fatty acid transport - Intra-golgi vesicle tethering	Non-vesicular intracellular fatty acid transport	Intra-golgi vesicle tethering	FME vs FME	6.517841	0.0209671418885936	0.321688434585209	0.0196499230210439
Non-vesicular intracellular fatty acid transport - Intra-golgi vesicle tethering	Non-vesicular intracellular fatty acid transport	Intra-golgi vesicle tethering	IME vs IME	5.298616	0.00863118716607118	0.162895111641198	0.00939729129416753
Non-vesicular intracellular fatty acid transport - Intra-golgi vesicle tethering	Non-vesicular intracellular fatty acid transport	Intra-golgi vesicle tethering	TME vs TME	7.023177	0.0260693994664175	0.371190960906372	0.0240541924124375
Non-vesicular intracellular fatty acid transport - JAK-STAT signaling pathway	Non-vesicular intracellular fatty acid transport	JAK-STAT signaling pathway	FME vs FME	6.517841	0.00214330698668634	0.0328836935928666	0.00143778286953698
Non-vesicular intracellular fatty acid transport - JAK-STAT signaling pathway	Non-vesicular intracellular fatty acid transport	JAK-STAT signaling pathway	TME vs TME	7.023177	0.00111570186184809	0.0158859987057973	0.0021603846558472
Non-vesicular intracellular fatty acid transport - Ketone body metabolism and transport	Non-vesicular intracellular fatty acid transport	Ketone body metabolism and transport	FME vs FME	6.517841	0.000573170274812951	0.00879386658587257	0.0004464139139636
Non-vesicular intracellular fatty acid transport - Ketone body metabolism and transport	Non-vesicular intracellular fatty acid transport	Ketone body metabolism and transport	TME vs TME	7.023177	0.00395945278008029	0.0563769443172133	0.00327251936411238
Non-vesicular intracellular fatty acid transport - Lectin complement pathway	Non-vesicular intracellular fatty acid transport	Lectin complement pathway	FME vs FME	6.517841	0.00432247211155514	0.0663175407736827	0.00372356065549346
Non-vesicular intracellular fatty acid transport - Lectin complement pathway	Non-vesicular intracellular fatty acid transport	Lectin complement pathway	TME vs TME	7.023177	0.000301485097935039	0.00429271657544774	0.000218340945958942
Non-vesicular intracellular fatty acid transport - Lipid droplet biogenesis	Non-vesicular intracellular fatty acid transport	Lipid droplet biogenesis	GME vs GME	6.161454	0.0277541339236793	0.450447833160366	0.018170949538579
Non-vesicular intracellular fatty acid transport - Lipid droplet biogenesis	Non-vesicular intracellular fatty acid transport	Lipid droplet biogenesis	FME vs FME	6.517841	0.0537986333085027	0.825405685896123	0.0683460354980044
Non-vesicular intracellular fatty acid transport - Lipid droplet biogenesis	Non-vesicular intracellular fatty acid transport	Lipid droplet biogenesis	IME vs IME	5.298616	0.124898110551959	2.35718346395181	0.0912095722063785
Non-vesicular intracellular fatty acid transport - Lipid droplet biogenesis	Non-vesicular intracellular fatty acid transport	Lipid droplet biogenesis	TME vs TME	7.023177	0.0781159322766432	1.11225914510293	0.0884749504313894
Non-vesicular intracellular fatty acid transport - Lipid droplet mitochondria interaction	Non-vesicular intracellular fatty acid transport	Lipid droplet mitochondria interaction	GME vs GME	6.161454	0.164706473098103	2.67317561119166	0.157365272638599
Non-vesicular intracellular fatty acid transport - Lipid droplet mitochondria interaction	Non-vesicular intracellular fatty acid transport	Lipid droplet mitochondria interaction	FME vs FME	6.517841	0.150899239492947	2.31517201488451	0.141037877441029
Non-vesicular intracellular fatty acid transport - Lipid droplet mitochondria interaction	Non-vesicular intracellular fatty acid transport	Lipid droplet mitochondria interaction	IME vs IME	5.298616	0.462846086726926	8.73522535421897	0.703096513834633
Non-vesicular intracellular fatty acid transport - Lipid droplet mitochondria interaction	Non-vesicular intracellular fatty acid transport	Lipid droplet mitochondria interaction	TME vs TME	7.023177	0.104098929727134	1.48221986488475	0.102239941336152
Non-vesicular intracellular fatty acid transport - Lipid raft dynamics	Non-vesicular intracellular fatty acid transport	Lipid raft dynamics	TME vs TME	7.023177	0.0127616012622835	0.181706948844493	0.012922561867699
Non-vesicular intracellular fatty acid transport - Lipid raft dynamics	Non-vesicular intracellular fatty acid transport	Lipid raft dynamics	FME vs FME	6.517841	0.031699624010725	0.486351572337924	0.0321049499725635
Non-vesicular intracellular fatty acid transport - Lysosomal degradation of chondroitin and dermatan sulfate	Non-vesicular intracellular fatty acid transport	Lysosomal degradation of chondroitin and dermatan sulfate	IME vs IME	5.298616	0.0257514504488714	0.486003294225991	0.0126366868723742
Non-vesicular intracellular fatty acid transport - Lysosomal degradation of chondroitin and dermatan sulfate	Non-vesicular intracellular fatty acid transport	Lysosomal degradation of chondroitin and dermatan sulfate	TME vs TME	7.023177	0.0213481450277021	0.303967050587771	0.0226369111568865
Non-vesicular intracellular fatty acid transport - Lysosomal degradation of chondroitin and dermatan sulfate	Non-vesicular intracellular fatty acid transport	Lysosomal degradation of chondroitin and dermatan sulfate	FME vs FME	6.517841	0.0199344207225682	0.305843907132354	0.0214634614986685
Non-vesicular intracellular fatty acid transport - Lysosomal degradation of chondroitin and dermatan sulfate	Non-vesicular intracellular fatty acid transport	Lysosomal degradation of chondroitin and dermatan sulfate	GME vs GME	6.161454	0.0337499422970464	0.547759422751124	0.0396250886446722
Non-vesicular intracellular fatty acid transport - Lysosomal degradation of gangliosides to ceramide	Non-vesicular intracellular fatty acid transport	Lysosomal degradation of gangliosides to ceramide	TME vs TME	7.023177	0.0136930693400327	0.194969721977366	0.013976490114591
Non-vesicular intracellular fatty acid transport - Lysosomal degradation of gangliosides to ceramide	Non-vesicular intracellular fatty acid transport	Lysosomal degradation of gangliosides to ceramide	FME vs FME	6.517841	0.0305185287284127	0.468230614580218	0.0320933963513929
Non-vesicular intracellular fatty acid transport - Lysosomal pH regulation	Non-vesicular intracellular fatty acid transport	Lysosomal pH regulation	FME vs FME	6.517841	0.00389568365364068	0.0597695376335777	0.00423904523917272
Non-vesicular intracellular fatty acid transport - Lysosomal protein degradation	Non-vesicular intracellular fatty acid transport	Lysosomal protein degradation	FME vs FME	6.517841	0.0113215501562412	0.173700915756213	0.00874513890326168
Non-vesicular intracellular fatty acid transport - Lysosomal protein degradation	Non-vesicular intracellular fatty acid transport	Lysosomal protein degradation	TME vs TME	7.023177	0.000303389916832961	0.00431983847206002	0.000305880559327258
Non-vesicular intracellular fatty acid transport - m6A methylation and demethylation of mRNA	Non-vesicular intracellular fatty acid transport	m6A methylation and demethylation of mRNA	FME vs FME	6.517841	0.0035294739857045	0.0541509647525287	0.00334571072987262
Non-vesicular intracellular fatty acid transport - Malate aspartate shuttle	Non-vesicular intracellular fatty acid transport	Malate aspartate shuttle	FME vs FME	6.517841	0.0564954528487762	0.866781647430553	0.0514117054332126
Non-vesicular intracellular fatty acid transport - Malate aspartate shuttle	Non-vesicular intracellular fatty acid transport	Malate aspartate shuttle	TME vs TME	7.023177	0.0061450380416967	0.0874965523637	0.00753673333519823
Non-vesicular intracellular fatty acid transport - MICOS-dependent maintenance of mitochondrial cristae architecture	Non-vesicular intracellular fatty acid transport	MICOS-dependent maintenance of mitochondrial cristae architecture	FME vs FME	6.517841	0.0227016914571109	0.348300766317	0.0177744630156617
Non-vesicular intracellular fatty acid transport - MICOS-dependent maintenance of mitochondrial cristae architecture	Non-vesicular intracellular fatty acid transport	MICOS-dependent maintenance of mitochondrial cristae architecture	TME vs TME	7.023177	0.0146447881500401	0.208520836572637	0.0156953679804634
Non-vesicular intracellular fatty acid transport - Mitochondria-endoplasmic reticulum contact site formation	Non-vesicular intracellular fatty acid transport	Mitochondria-endoplasmic reticulum contact site formation	TME vs TME	7.023177	0.0135547487975441	0.1930002352945	0.0161202786308688
Non-vesicular intracellular fatty acid transport - Mitochondria-endoplasmic reticulum contact site formation	Non-vesicular intracellular fatty acid transport	Mitochondria-endoplasmic reticulum contact site formation	FME vs FME	6.517841	0.0200220099670343	0.307187745366889	0.0185833552578168
Non-vesicular intracellular fatty acid transport - Mitochondrial ATP-synthesis coupled to proton gradient	Non-vesicular intracellular fatty acid transport	Mitochondrial ATP-synthesis coupled to proton gradient	FME vs FME	6.517841	0.0166173016357253	0.254950998024904	0.0169841949362902
Non-vesicular intracellular fatty acid transport - Mitochondrial ATP-synthesis coupled to proton gradient	Non-vesicular intracellular fatty acid transport	Mitochondrial ATP-synthesis coupled to proton gradient	TME vs TME	7.023177	0.0516925014193203	0.736027283567048	0.0475718094559355
Non-vesicular intracellular fatty acid transport - Mitochondrial coupling to microtubule transport system	Non-vesicular intracellular fatty acid transport	Mitochondrial coupling to microtubule transport system	IME vs IME	5.298616	0.0428473620391017	0.808651890938817	0.0315792356529069
Non-vesicular intracellular fatty acid transport - Mitochondrial coupling to microtubule transport system	Non-vesicular intracellular fatty acid transport	Mitochondrial coupling to microtubule transport system	FME vs FME	6.517841	0.00140776138351286	0.0215985830657312	0.000857842655031647
Non-vesicular intracellular fatty acid transport - Mitochondrial coupling to microtubule transport system	Non-vesicular intracellular fatty acid transport	Mitochondrial coupling to microtubule transport system	TME vs TME	7.023177	0.00181502675358187	0.0258433849080687	0.00132398889581586
Non-vesicular intracellular fatty acid transport - Mitochondrial fatty acid synthesis	Non-vesicular intracellular fatty acid transport	Mitochondrial fatty acid synthesis	FME vs FME	6.517841	0.144028661308638	2.20976014937851	0.155056021186553
Non-vesicular intracellular fatty acid transport - Mitochondrial fatty acid synthesis	Non-vesicular intracellular fatty acid transport	Mitochondrial fatty acid synthesis	TME vs TME	7.023177	0.201787137119843	2.87316021309	0.204452471258884
Non-vesicular intracellular fatty acid transport - Mitochondrial fatty acid synthesis	Non-vesicular intracellular fatty acid transport	Mitochondrial fatty acid synthesis	IME vs IME	5.298616	0.0756483663238168	1.42770036620601	0.0416468016087415
Non-vesicular intracellular fatty acid transport - Mitochondrial fatty acid synthesis	Non-vesicular intracellular fatty acid transport	Mitochondrial fatty acid synthesis	GME vs GME	6.161454	0.115733923430159	1.87835423636782	0.114253164976645
Non-vesicular intracellular fatty acid transport - Mitochondrial fission	Non-vesicular intracellular fatty acid transport	Mitochondrial fission	FME vs FME	6.517841	0.0125128855188914	0.191978981975884	0.012008511767791
Non-vesicular intracellular fatty acid transport - Mitochondrial fission	Non-vesicular intracellular fatty acid transport	Mitochondrial fission	TME vs TME	7.023177	0.006372005453143	0.0907282436674338	0.00562824820131316
Non-vesicular intracellular fatty acid transport - Mitochondrial fusion	Non-vesicular intracellular fatty acid transport	Mitochondrial fusion	FME vs FME	6.517841	0.0193127746333914	0.296306300225517	0.0246594410620536
Non-vesicular intracellular fatty acid transport - Mitochondrial fusion	Non-vesicular intracellular fatty acid transport	Mitochondrial fusion	TME vs TME	7.023177	0.0160784433446642	0.228934035963228	0.0183031440661931
Non-vesicular intracellular fatty acid transport - Mitochondrial import and oxidative decarboxylation of pyruvate	Non-vesicular intracellular fatty acid transport	Mitochondrial import and oxidative decarboxylation of pyruvate	TME vs TME	7.023177	0.0117493570089586	0.167294038506929	0.0157440493116367
Non-vesicular intracellular fatty acid transport - Mitochondrial import and oxidative decarboxylation of pyruvate	Non-vesicular intracellular fatty acid transport	Mitochondrial import and oxidative decarboxylation of pyruvate	FME vs FME	6.517841	0.0154323087705988	0.236770241591689	0.0131587883564735
Non-vesicular intracellular fatty acid transport - Mitochondrial import and oxidative decarboxylation of pyruvate	Non-vesicular intracellular fatty acid transport	Mitochondrial import and oxidative decarboxylation of pyruvate	GME vs GME	6.161454	0.0506176028688685	0.82152048393053	0.0719213062837535
Non-vesicular intracellular fatty acid transport - Mitochondrial iron-sulfur protein assembly	Non-vesicular intracellular fatty acid transport	Mitochondrial iron-sulfur protein assembly	TME vs TME	7.023177	0.00113111064507461	0.0161053977395042	0.000837837179025575
Non-vesicular intracellular fatty acid transport - Mitochondrial translation elongation	Non-vesicular intracellular fatty acid transport	Mitochondrial translation elongation	FME vs FME	6.517841	0.0447054754062618	0.68589388469067	0.046359388246137
Non-vesicular intracellular fatty acid transport - Mitochondrial translation elongation	Non-vesicular intracellular fatty acid transport	Mitochondrial translation elongation	TME vs TME	7.023177	0.0579821381961697	0.825582715097348	0.0542499507775518
Non-vesicular intracellular fatty acid transport - Mitochondrial translation termination	Non-vesicular intracellular fatty acid transport	Mitochondrial translation termination	FME vs FME	6.517841	0.00057070794194139	0.00875608823672566	0.000333611828772823
Non-vesicular intracellular fatty acid transport - Mitochondrial tRNA amino acid activation	Non-vesicular intracellular fatty acid transport	Mitochondrial tRNA amino acid activation	FME vs FME	6.517841	0.00281031818465937	0.0431173148115735	0.0020329637731156
Non-vesicular intracellular fatty acid transport - mTORC2 signaling pathway	Non-vesicular intracellular fatty acid transport	mTORC2 signaling pathway	TME vs TME	7.023177	0.0113687489790982	0.161874724551709	0.012096066243639
Non-vesicular intracellular fatty acid transport - mTORC2 signaling pathway	Non-vesicular intracellular fatty acid transport	mTORC2 signaling pathway	FME vs FME	6.517841	0.0104439600317717	0.160236486753536	0.0172892769063357
Non-vesicular intracellular fatty acid transport - MYD88-dependent signaling	Non-vesicular intracellular fatty acid transport	MYD88-dependent signaling	TME vs TME	7.023177	0.0103188648111233	0.146925875666524	0.0118728215927908
Non-vesicular intracellular fatty acid transport - MYD88-dependent signaling	Non-vesicular intracellular fatty acid transport	MYD88-dependent signaling	FME vs FME	6.517841	0.0162660061389725	0.249561245858028	0.0128936813449453
Non-vesicular intracellular fatty acid transport - MYD88-dependent signaling	Non-vesicular intracellular fatty acid transport	MYD88-dependent signaling	IME vs IME	5.298616	0.0696632449660646	1.31474406100738	0.12434719250003
Non-vesicular intracellular fatty acid transport - Neuregulin receptor signaling	Non-vesicular intracellular fatty acid transport	Neuregulin receptor signaling	IME vs IME	5.298616	0.153348013352901	2.89411424806898	0.0818043868054408
Non-vesicular intracellular fatty acid transport - Neuregulin receptor signaling	Non-vesicular intracellular fatty acid transport	Neuregulin receptor signaling	FME vs FME	6.517841	0.139590365566991	2.14166558422782	0.120775294809416
Non-vesicular intracellular fatty acid transport - Neuregulin receptor signaling	Non-vesicular intracellular fatty acid transport	Neuregulin receptor signaling	TME vs TME	7.023177	0.0727074026195668	1.03524941869604	0.0706483126957611
Non-vesicular intracellular fatty acid transport - NFkB signaling pathway	Non-vesicular intracellular fatty acid transport	NFkB signaling pathway	FME vs FME	6.517841	0.0339699224984891	0.521183633400443	0.0297904109303586
Non-vesicular intracellular fatty acid transport - NFkB signaling pathway	Non-vesicular intracellular fatty acid transport	NFkB signaling pathway	TME vs TME	7.023177	0.0327136511858276	0.46579560200709	0.0329265284737845
Non-vesicular intracellular fatty acid transport - NFkB signaling pathway	Non-vesicular intracellular fatty acid transport	NFkB signaling pathway	GME vs GME	6.161454	0.0168487777669745	0.27345459445445	0.0115420970643256
Non-vesicular intracellular fatty acid transport - Nodal growth differentiation factor receptor signaling	Non-vesicular intracellular fatty acid transport	Nodal growth differentiation factor receptor signaling	TME vs TME	7.023177	0.000602772395460667	0.00858261675598269	0.000504862685290281
Non-vesicular intracellular fatty acid transport - NOD-like receptor signaling	Non-vesicular intracellular fatty acid transport	NOD-like receptor signaling	FME vs FME	6.517841	0.00221633085003141	0.0340040624257603	0.0015257930053689
Non-vesicular intracellular fatty acid transport - Non-CCR4-NOT-mediated cytosolic mRNA deadenylation	Non-vesicular intracellular fatty acid transport	Non-CCR4-NOT-mediated cytosolic mRNA deadenylation	TME vs TME	7.023177	0.000372578040705606	0.00530497839508278	0.000347629664439013
Non-vesicular intracellular fatty acid transport - Non-vesicular ceramide transport	Non-vesicular intracellular fatty acid transport	Non-vesicular ceramide transport	TME vs TME	7.023177	0.00286603116612879	0.0408081844736546	0.00181999708621068
Non-vesicular intracellular fatty acid transport - Non-vesicular intracellular fatty acid transport	Non-vesicular intracellular fatty acid transport	Non-vesicular intracellular fatty acid transport	GME vs GME	6.161454	0.46282239425217	7.51157810228457	0.555796805260892
Non-vesicular intracellular fatty acid transport - Non-vesicular intracellular fatty acid transport	Non-vesicular intracellular fatty acid transport	Non-vesicular intracellular fatty acid transport	FME vs FME	6.517841	1.18403527911694	18.1660646671161	1.14317701709067
Non-vesicular intracellular fatty acid transport - Non-vesicular intracellular fatty acid transport	Non-vesicular intracellular fatty acid transport	Non-vesicular intracellular fatty acid transport	TME vs TME	7.023177	1.84738466165094	26.3041152369184	1.85521741737992
Non-vesicular intracellular fatty acid transport - Non-vesicular intracellular fatty acid transport	Non-vesicular intracellular fatty acid transport	Non-vesicular intracellular fatty acid transport	IME vs IME	5.298616	1.45609882921677	27.4807366335737	1.28160787633046
Non-vesicular intracellular fatty acid transport - Notch ligand presentation	Non-vesicular intracellular fatty acid transport	Notch ligand presentation	TME vs TME	7.023177	0.00182027452304513	0.0259181056392536	0.00209190458432565
Non-vesicular intracellular fatty acid transport - Notch signaling in receiving cell	Non-vesicular intracellular fatty acid transport	Notch signaling in receiving cell	GME vs GME	6.161454	0.0168949871558353	0.274204569904639	0.0148714815977026
Non-vesicular intracellular fatty acid transport - Nuclear intermediate filaments	Non-vesicular intracellular fatty acid transport	Nuclear intermediate filaments	FME vs FME	6.517841	0.00163596827204753	0.0250998479078514	0.00190649061166481
Non-vesicular intracellular fatty acid transport - Nuclear intermediate filaments	Non-vesicular intracellular fatty acid transport	Nuclear intermediate filaments	TME vs TME	7.023177	0.00150693098865167	0.0214565418899567	0.00151930195468603
Non-vesicular intracellular fatty acid transport - Nucleosome disassembly	Non-vesicular intracellular fatty acid transport	Nucleosome disassembly	TME vs TME	7.023177	0.0564962798782209	0.804426217897609	0.0517448806404499
Non-vesicular intracellular fatty acid transport - Nucleosome disassembly	Non-vesicular intracellular fatty acid transport	Nucleosome disassembly	FME vs FME	6.517841	0.0665491180750979	1.02103003501163	0.0754634006549323
Non-vesicular intracellular fatty acid transport - Nucleosome disassembly	Non-vesicular intracellular fatty acid transport	Nucleosome disassembly	GME vs GME	6.161454	0.171773437258662	2.78787199126605	0.164966427767394
Non-vesicular intracellular fatty acid transport - Nucleosome disassembly	Non-vesicular intracellular fatty acid transport	Nucleosome disassembly	IME vs IME	5.298616	0.0429988905038029	0.81151166511581	0.3120936824312
Non-vesicular intracellular fatty acid transport - PC, PE, PS and PI biosynthesis	Non-vesicular intracellular fatty acid transport	PC, PE, PS and PI biosynthesis	FME vs FME	6.517841	0.0042799629635715	0.0656653440487754	0.00401973736639713
Non-vesicular intracellular fatty acid transport - PC, PE, PS and PI biosynthesis	Non-vesicular intracellular fatty acid transport	PC, PE, PS and PI biosynthesis	TME vs TME	7.023177	0.00465038836667319	0.0662148788136412	0.00394065327516621
Non-vesicular intracellular fatty acid transport - Pentose phosphate pathway	Non-vesicular intracellular fatty acid transport	Pentose phosphate pathway	GME vs GME	6.161454	0.0893965225586718	1.45089989078237	0.0727121039554368
Non-vesicular intracellular fatty acid transport - Pentose phosphate pathway	Non-vesicular intracellular fatty acid transport	Pentose phosphate pathway	FME vs FME	6.517841	0.0321607995966717	0.493427160088528	0.0379040223504299
Non-vesicular intracellular fatty acid transport - Pentose phosphate pathway	Non-vesicular intracellular fatty acid transport	Pentose phosphate pathway	TME vs TME	7.023177	0.00141922518296455	0.020207736664044	0.000950238486699602
Non-vesicular intracellular fatty acid transport - Phase I biotransformation via alcohol and aldehyde dehydrogenases	Non-vesicular intracellular fatty acid transport	Phase I biotransformation via alcohol and aldehyde dehydrogenases	GME vs GME	6.161454	0.0168733553007953	0.27385348626943	0.0153916543873633
Non-vesicular intracellular fatty acid transport - Phase I biotransformation via alcohol and aldehyde dehydrogenases	Non-vesicular intracellular fatty acid transport	Phase I biotransformation via alcohol and aldehyde dehydrogenases	FME vs FME	6.517841	0.0253664223811689	0.389184408165074	0.020480738514006
Non-vesicular intracellular fatty acid transport - Phase I biotransformation via alcohol and aldehyde dehydrogenases	Non-vesicular intracellular fatty acid transport	Phase I biotransformation via alcohol and aldehyde dehydrogenases	TME vs TME	7.023177	0.0254305798435811	0.362095083191508	0.0324841779803551
Non-vesicular intracellular fatty acid transport - Phase II biotransformation via glucuronidation	Non-vesicular intracellular fatty acid transport	Phase II biotransformation via glucuronidation	FME vs FME	6.517841	0.209336527064706	3.21174626712399	0.231300011326189
Non-vesicular intracellular fatty acid transport - Phase II biotransformation via glucuronidation	Non-vesicular intracellular fatty acid transport	Phase II biotransformation via glucuronidation	IME vs IME	5.298616	0.146302893913857	2.76115275673905	0.0881774632285278
Non-vesicular intracellular fatty acid transport - Phase II biotransformation via glucuronidation	Non-vesicular intracellular fatty acid transport	Phase II biotransformation via glucuronidation	TME vs TME	7.023177	0.425494776811607	6.05843702954494	0.417879880700629
Non-vesicular intracellular fatty acid transport - Phase II biotransformation via glucuronidation	Non-vesicular intracellular fatty acid transport	Phase II biotransformation via glucuronidation	GME vs GME	6.161454	0.125499000728956	2.03684082153681	0.181217869155239
Non-vesicular intracellular fatty acid transport - Phase II biotransformation via gluthatione conjugation	Non-vesicular intracellular fatty acid transport	Phase II biotransformation via gluthatione conjugation	FME vs FME	6.517841	0.0060817022947111	0.0933085349063815	0.00494445512643629
Non-vesicular intracellular fatty acid transport - Phase II biotransformation via gluthatione conjugation	Non-vesicular intracellular fatty acid transport	Phase II biotransformation via gluthatione conjugation	TME vs TME	7.023177	0.0103585132802141	0.147490413156513	0.0103025003125044
Non-vesicular intracellular fatty acid transport - Phase II biotransformation via gluthatione conjugation	Non-vesicular intracellular fatty acid transport	Phase II biotransformation via gluthatione conjugation	IME vs IME	5.298616	0.0257942310721272	0.486810686565799	0.0131061403210282
Non-vesicular intracellular fatty acid transport - Phosphoglyceride remodelling via Lands cycle	Non-vesicular intracellular fatty acid transport	Phosphoglyceride remodelling via Lands cycle	GME vs GME	6.161454	0.197576838148669	3.20665955102324	0.141287674620689
Non-vesicular intracellular fatty acid transport - Phosphoglyceride remodelling via Lands cycle	Non-vesicular intracellular fatty acid transport	Phosphoglyceride remodelling via Lands cycle	FME vs FME	6.517841	0.174333995349257	2.67471982384955	0.169576136210706
Non-vesicular intracellular fatty acid transport - Phosphoglyceride remodelling via Lands cycle	Non-vesicular intracellular fatty acid transport	Phosphoglyceride remodelling via Lands cycle	TME vs TME	7.023177	0.104517993391689	1.48818673207428	0.103960239719334
Non-vesicular intracellular fatty acid transport - Phosphoglyceride remodelling via Lands cycle	Non-vesicular intracellular fatty acid transport	Phosphoglyceride remodelling via Lands cycle	IME vs IME	5.298616	0.052208681402216	0.985326678939914	0.0335172528265478
Non-vesicular intracellular fatty acid transport - Phospholipid scrambling across membrane leaflets	Non-vesicular intracellular fatty acid transport	Phospholipid scrambling across membrane leaflets	TME vs TME	7.023177	0.000744315999090331	0.0105979952194999	0.00048740372151175
Non-vesicular intracellular fatty acid transport - Phospholipid scrambling across membrane leaflets	Non-vesicular intracellular fatty acid transport	Phospholipid scrambling across membrane leaflets	FME vs FME	6.517841	0.00171212686776371	0.0262683113811431	0.00232485471273509
Non-vesicular intracellular fatty acid transport - Phospholipid translocation from outer to inner membrane leaflets	Non-vesicular intracellular fatty acid transport	Phospholipid translocation from outer to inner membrane leaflets	FME vs FME	6.517841	0.000703881233068188	0.0107992998379428	0.000777263597445177
Non-vesicular intracellular fatty acid transport - PI3 kinase-AKT signaling pathway	Non-vesicular intracellular fatty acid transport	PI3 kinase-AKT signaling pathway	FME vs FME	6.517841	0.00409764587858897	0.0628681436493221	0.00379702853835941
Non-vesicular intracellular fatty acid transport - PI3 kinase-AKT signaling pathway	Non-vesicular intracellular fatty acid transport	PI3 kinase-AKT signaling pathway	TME vs TME	7.023177	0.0184223748183619	0.262308267584533	0.0150681253005525
Non-vesicular intracellular fatty acid transport - PI3 kinase-AKT signaling pathway	Non-vesicular intracellular fatty acid transport	PI3 kinase-AKT signaling pathway	GME vs GME	6.161454	0.0226257106626995	0.36721384892616	0.0221039982896776
Non-vesicular intracellular fatty acid transport - Plasmalogen biosynthesis	Non-vesicular intracellular fatty acid transport	Plasmalogen biosynthesis	TME vs TME	7.023177	0.0130960907114462	0.186469600174751	0.0136685897726218
Non-vesicular intracellular fatty acid transport - Plasmalogen biosynthesis	Non-vesicular intracellular fatty acid transport	Plasmalogen biosynthesis	GME vs GME	6.161454	0.0308892639032088	0.50133079386952	0.0168879889657812
Non-vesicular intracellular fatty acid transport - Plasmalogen biosynthesis	Non-vesicular intracellular fatty acid transport	Plasmalogen biosynthesis	FME vs FME	6.517841	0.0110249267183974	0.169149969810015	0.00918096394406584
Non-vesicular intracellular fatty acid transport - Precursor protein cleavage during biosynthetic-secretory pathway	Non-vesicular intracellular fatty acid transport	Precursor protein cleavage during biosynthetic-secretory pathway	FME vs FME	6.517841	0.0227717235051525	0.349375233215016	0.0244845814658318
Non-vesicular intracellular fatty acid transport - Precursor protein cleavage during biosynthetic-secretory pathway	Non-vesicular intracellular fatty acid transport	Precursor protein cleavage during biosynthetic-secretory pathway	TME vs TME	7.023177	0.0293284073175165	0.417594571292918	0.0347737013584594
Non-vesicular intracellular fatty acid transport - Precursor protein cleavage during biosynthetic-secretory pathway	Non-vesicular intracellular fatty acid transport	Precursor protein cleavage during biosynthetic-secretory pathway	GME vs GME	6.161454	0.0292465235365251	0.474669221915859	0.0193470057581951
Non-vesicular intracellular fatty acid transport - Precursor protein cleavage during biosynthetic-secretory pathway	Non-vesicular intracellular fatty acid transport	Precursor protein cleavage during biosynthetic-secretory pathway	IME vs IME	5.298616	0.0262483832198919	0.495381832503061	0.0527482188183756
Non-vesicular intracellular fatty acid transport - Prostanoid synthesis from arachidonic acid	Non-vesicular intracellular fatty acid transport	Prostanoid synthesis from arachidonic acid	FME vs FME	6.517841	0.144523389266606	2.21735051449312	0.144709178673591
Non-vesicular intracellular fatty acid transport - Prostanoid synthesis from arachidonic acid	Non-vesicular intracellular fatty acid transport	Prostanoid synthesis from arachidonic acid	TME vs TME	7.023177	0.109306059034735	1.55636193838138	0.120742457825657
Non-vesicular intracellular fatty acid transport - Prostanoid synthesis from arachidonic acid	Non-vesicular intracellular fatty acid transport	Prostanoid synthesis from arachidonic acid	IME vs IME	5.298616	0.7107513098249	13.4139037580106	0.674390385169636
Non-vesicular intracellular fatty acid transport - Prostanoid synthesis from arachidonic acid	Non-vesicular intracellular fatty acid transport	Prostanoid synthesis from arachidonic acid	GME vs GME	6.161454	0.675435787143488	10.9622799830252	0.789317225064331
Non-vesicular intracellular fatty acid transport - Proteasome assembly	Non-vesicular intracellular fatty acid transport	Proteasome assembly	GME vs GME	6.161454	0.00904994631857819	0.146880054720179	0.00797366209932089
Non-vesicular intracellular fatty acid transport - Protein import across and into inner mitochondrial membrane	Non-vesicular intracellular fatty acid transport	Protein import across and into inner mitochondrial membrane	FME vs FME	6.517841	0.00708900770574009	0.10876312106528	0.00595587463191792
Non-vesicular intracellular fatty acid transport - Protein import across and into inner mitochondrial membrane	Non-vesicular intracellular fatty acid transport	Protein import across and into inner mitochondrial membrane	TME vs TME	7.023177	0.00376756269596087	0.0536447039829299	0.00382190785869256
Non-vesicular intracellular fatty acid transport - Protein N-linked glycosylation in ER	Non-vesicular intracellular fatty acid transport	Protein N-linked glycosylation in ER	TME vs TME	7.023177	0.00637604588449547	0.0907857736307968	0.00679176223858686
Non-vesicular intracellular fatty acid transport - Protein N-linked glycosylation in ER	Non-vesicular intracellular fatty acid transport	Protein N-linked glycosylation in ER	FME vs FME	6.517841	0.00408310625537147	0.0626450694383901	0.00411284907569279
Non-vesicular intracellular fatty acid transport - Protein N-linked glycosylation in ER	Non-vesicular intracellular fatty acid transport	Protein N-linked glycosylation in ER	GME vs GME	6.161454	0.0168683595574728	0.273772405672181	0.00781369294180556
Non-vesicular intracellular fatty acid transport - Protein palmitoylation	Non-vesicular intracellular fatty acid transport	Protein palmitoylation	FME vs FME	6.517841	0.00461952970172978	0.0708751477032624	0.0056855467849828
Non-vesicular intracellular fatty acid transport - Proteolysis of basement membrane	Non-vesicular intracellular fatty acid transport	Proteolysis of basement membrane	FME vs FME	6.517841	0.0367018623771612	0.563098428827522	0.0353928621105614
Non-vesicular intracellular fatty acid transport - Proteolysis of basement membrane	Non-vesicular intracellular fatty acid transport	Proteolysis of basement membrane	IME vs IME	5.298616	0.00702838465963494	0.132645658327168	0.00344895120912684
Non-vesicular intracellular fatty acid transport - Proteolysis of basement membrane	Non-vesicular intracellular fatty acid transport	Proteolysis of basement membrane	TME vs TME	7.023177	0.00406922077538024	0.0579398835672963	0.00479479779087905
Non-vesicular intracellular fatty acid transport - Proteolysis of fibronectin	Non-vesicular intracellular fatty acid transport	Proteolysis of fibronectin	FME vs FME	6.517841	0.0434661964632696	0.666880243952041	0.046599854329716
Non-vesicular intracellular fatty acid transport - Proteolysis of fibronectin	Non-vesicular intracellular fatty acid transport	Proteolysis of fibronectin	TME vs TME	7.023177	0.020151763190459	0.286932284430259	0.0222297388159708
Non-vesicular intracellular fatty acid transport - Proteolysis of fibronectin	Non-vesicular intracellular fatty acid transport	Proteolysis of fibronectin	IME vs IME	5.298616	0.0130846323334182	0.2469443199094	0.0769230769230769
Non-vesicular intracellular fatty acid transport - Proteolysis of matricellular proteins	Non-vesicular intracellular fatty acid transport	Proteolysis of matricellular proteins	FME vs FME	6.517841	0.00171212686776371	0.0262683113811431	0.00960080851764927
Non-vesicular intracellular fatty acid transport - Pyrimidine biosynthesis and salvage	Non-vesicular intracellular fatty acid transport	Pyrimidine biosynthesis and salvage	FME vs FME	6.517841	0.00710469673898856	0.10900383010291	0.0074521999749877
Non-vesicular intracellular fatty acid transport - Recruitment of signaling proteins to the dystrophin-glycoprotein complex	Non-vesicular intracellular fatty acid transport	Recruitment of signaling proteins to the dystrophin-glycoprotein complex	FME vs FME	6.517841	0.00285581392326881	0.0438153333117264	0.00362224739695539
Non-vesicular intracellular fatty acid transport - Recruitment of signaling proteins to the dystrophin-glycoprotein complex	Non-vesicular intracellular fatty acid transport	Recruitment of signaling proteins to the dystrophin-glycoprotein complex	TME vs TME	7.023177	0.000372577508584343	0.0053049708184371	0.000499104222267995
Non-vesicular intracellular fatty acid transport - Regulation of actin dynamics during macropinocytosis	Non-vesicular intracellular fatty acid transport	Regulation of actin dynamics during macropinocytosis	TME vs TME	7.023177	0.00361403742778863	0.0514587237539004	0.00290861915143442
Non-vesicular intracellular fatty acid transport - Regulation of actin dynamics during macropinocytosis	Non-vesicular intracellular fatty acid transport	Regulation of actin dynamics during macropinocytosis	FME vs FME	6.517841	0.00377806518046956	0.0579649758714759	0.00321673005861554
Non-vesicular intracellular fatty acid transport - Regulation of coagulation cascade	Non-vesicular intracellular fatty acid transport	Regulation of coagulation cascade	FME vs FME	6.517841	0.0186073034298979	0.285482606261761	0.0169282468704277
Non-vesicular intracellular fatty acid transport - Regulation of coagulation cascade	Non-vesicular intracellular fatty acid transport	Regulation of coagulation cascade	TME vs TME	7.023177	0.0315543417580994	0.449288693935786	0.0301206272460314
Non-vesicular intracellular fatty acid transport - Regulation of proteasomal proteolysis by signalosome	Non-vesicular intracellular fatty acid transport	Regulation of proteasomal proteolysis by signalosome	FME vs FME	6.517841	0.00210354622531668	0.03227366399747	0.00170788567340715
Non-vesicular intracellular fatty acid transport - Retinoic acid receptor signaling	Non-vesicular intracellular fatty acid transport	Retinoic acid receptor signaling	FME vs FME	6.517841	0.145082946112029	2.22593551699952	0.15509654259013
Non-vesicular intracellular fatty acid transport - Retinoic acid receptor signaling	Non-vesicular intracellular fatty acid transport	Retinoic acid receptor signaling	IME vs IME	5.298616	0.25197337838315	4.755456093419	0.13824834558412
Non-vesicular intracellular fatty acid transport - Retinoic acid receptor signaling	Non-vesicular intracellular fatty acid transport	Retinoic acid receptor signaling	TME vs TME	7.023177	0.122584395633586	1.74542645932345	0.136392220839199
Non-vesicular intracellular fatty acid transport - Retinoic acid receptor signaling	Non-vesicular intracellular fatty acid transport	Retinoic acid receptor signaling	GME vs GME	6.161454	0.231975442020242	3.76494670998488	0.264099585245445
Non-vesicular intracellular fatty acid transport - Retinoid metabolism and intracellular transport	Non-vesicular intracellular fatty acid transport	Retinoid metabolism and intracellular transport	FME vs FME	6.517841	0.0629188246955014	0.965332248419038	0.0560642926020131
Non-vesicular intracellular fatty acid transport - Retinoid metabolism and intracellular transport	Non-vesicular intracellular fatty acid transport	Retinoid metabolism and intracellular transport	TME vs TME	7.023177	0.142263889208926	2.02563429992949	0.133009686462921
Non-vesicular intracellular fatty acid transport - Retinoid metabolism and intracellular transport	Non-vesicular intracellular fatty acid transport	Retinoid metabolism and intracellular transport	GME vs GME	6.161454	0.303087304984496	4.91908773533015	0.212208528314756
Non-vesicular intracellular fatty acid transport - Retinoid metabolism and intracellular transport	Non-vesicular intracellular fatty acid transport	Retinoid metabolism and intracellular transport	IME vs IME	5.298616	0.0781890723328579	1.47565073282731	0.133553454853892
Non-vesicular intracellular fatty acid transport - Scavenger receptor-mediated initiation of cargo uptake	Non-vesicular intracellular fatty acid transport	Scavenger receptor-mediated initiation of cargo uptake	FME vs FME	6.517841	0.0116595122740965	0.178886100519098	0.0115914622153663
Non-vesicular intracellular fatty acid transport - Scavenger receptor-mediated initiation of cargo uptake	Non-vesicular intracellular fatty acid transport	Scavenger receptor-mediated initiation of cargo uptake	TME vs TME	7.023177	0.00127704107460781	0.0181832383293377	0.00105240279536677
Non-vesicular intracellular fatty acid transport - Scavenger receptor-mediated initiation of cargo uptake	Non-vesicular intracellular fatty acid transport	Scavenger receptor-mediated initiation of cargo uptake	IME vs IME	5.298616	0.0130846323334182	0.2469443199094	0.0288861107555612
Non-vesicular intracellular fatty acid transport - Shuttle-mediated phospholipid transport	Non-vesicular intracellular fatty acid transport	Shuttle-mediated phospholipid transport	TME vs TME	7.023177	0.00349298970585602	0.0497351773301489	0.00262648087051037
Non-vesicular intracellular fatty acid transport - Shuttle-mediated phospholipid transport	Non-vesicular intracellular fatty acid transport	Shuttle-mediated phospholipid transport	FME vs FME	6.517841	0.00455575415459081	0.0698966711882963	0.00471876063742116
Non-vesicular intracellular fatty acid transport - Shuttle-mediated phospholipid transport	Non-vesicular intracellular fatty acid transport	Shuttle-mediated phospholipid transport	GME vs GME	6.161454	0.0386875166857266	0.627895941893288	0.0454221896032192
Non-vesicular intracellular fatty acid transport - Smooth muscle thick myofilament organization and regulation	Non-vesicular intracellular fatty acid transport	Smooth muscle thick myofilament organization and regulation	FME vs FME	6.517841	0.268406584354741	4.11802879058168	0.296985662427784
Non-vesicular intracellular fatty acid transport - Smooth muscle thick myofilament organization and regulation	Non-vesicular intracellular fatty acid transport	Smooth muscle thick myofilament organization and regulation	TME vs TME	7.023177	0.0496715606316587	0.70725197733595	0.0460061300887991
Non-vesicular intracellular fatty acid transport - Smooth muscle thick myofilament organization and regulation	Non-vesicular intracellular fatty acid transport	Smooth muscle thick myofilament organization and regulation	GME vs GME	6.161454	0.267071032201476	4.33454591254308	0.273811419952624
Non-vesicular intracellular fatty acid transport - Smooth muscle thin myofilament organization	Non-vesicular intracellular fatty acid transport	Smooth muscle thin myofilament organization	GME vs GME	6.161454	0.00554681446799479	0.0900244469858636	0.00256937284923332
Non-vesicular intracellular fatty acid transport - Smooth muscle thin myofilament organization	Non-vesicular intracellular fatty acid transport	Smooth muscle thin myofilament organization	FME vs FME	6.517841	0.00106706377279067	0.0163714289956876	0.000772091071409647
Non-vesicular intracellular fatty acid transport - Smooth muscle thin myofilament organization	Non-vesicular intracellular fatty acid transport	Smooth muscle thin myofilament organization	TME vs TME	7.023177	0.00350370118274225	0.0498876934402054	0.00398201161494842
Non-vesicular intracellular fatty acid transport - Sphingomyelin biosynthesis from ceramide	Non-vesicular intracellular fatty acid transport	Sphingomyelin biosynthesis from ceramide	FME vs FME	6.517841	0.0463812854856094	0.711605005641338	0.052349066721409
Non-vesicular intracellular fatty acid transport - Sphingomyelin biosynthesis from ceramide	Non-vesicular intracellular fatty acid transport	Sphingomyelin biosynthesis from ceramide	TME vs TME	7.023177	0.0392302564886119	0.558582740709847	0.0410723419901844
Non-vesicular intracellular fatty acid transport - Sphingomyelin biosynthesis from ceramide	Non-vesicular intracellular fatty acid transport	Sphingomyelin biosynthesis from ceramide	IME vs IME	5.298616	0.0540060966110899	1.01924902884168	0.0424759527115602
Non-vesicular intracellular fatty acid transport - Stimulus-dependent and constitutive channel-mediated calcium entry	Non-vesicular intracellular fatty acid transport	Stimulus-dependent and constitutive channel-mediated calcium entry	FME vs FME	6.517841	0.00171951082443885	0.0263815997576177	0.00187979488142485
Non-vesicular intracellular fatty acid transport - Stress fiber assembly, organization and upstream regulation	Non-vesicular intracellular fatty acid transport	Stress fiber assembly, organization and upstream regulation	TME vs TME	7.023177	0.000938384156735642	0.0133612482054572	0.000646983116587329
Non-vesicular intracellular fatty acid transport - Stress fiber assembly, organization and upstream regulation	Non-vesicular intracellular fatty acid transport	Stress fiber assembly, organization and upstream regulation	FME vs FME	6.517841	0.0376414533268175	0.577514105668522	0.046866460551378
Non-vesicular intracellular fatty acid transport - Stress fiber assembly, organization and upstream regulation	Non-vesicular intracellular fatty acid transport	Stress fiber assembly, organization and upstream regulation	GME vs GME	6.161454	0.0251656523935746	0.408436942111934	0.025140600271493
Non-vesicular intracellular fatty acid transport - Striated muscle thin myofilament organization	Non-vesicular intracellular fatty acid transport	Striated muscle thin myofilament organization	FME vs FME	6.517841	0.00267243214836084	0.0410017979040371	0.00236417408090628
Non-vesicular intracellular fatty acid transport - Striated muscle thin myofilament organization	Non-vesicular intracellular fatty acid transport	Striated muscle thin myofilament organization	GME vs GME	6.161454	0.0477944833419424	0.775701433076574	0.0469878451889831
Non-vesicular intracellular fatty acid transport - Striated muscle thin myofilament organization	Non-vesicular intracellular fatty acid transport	Striated muscle thin myofilament organization	TME vs TME	7.023177	0.0017322938968481	0.0246653873623601	0.00297774031181051
Non-vesicular intracellular fatty acid transport - Superoxide generation by phagocyte NOX2 NADPH oxidase	Non-vesicular intracellular fatty acid transport	Superoxide generation by phagocyte NOX2 NADPH oxidase	FME vs FME	6.517841	0.0172394867418792	0.26449687480126	0.0164191527871147
Non-vesicular intracellular fatty acid transport - Superoxide generation by phagocyte NOX2 NADPH oxidase	Non-vesicular intracellular fatty acid transport	Superoxide generation by phagocyte NOX2 NADPH oxidase	TME vs TME	7.023177	0.00365354642839808	0.0520212754121986	0.00311892935950471
Non-vesicular intracellular fatty acid transport - Superoxide generation by phagocyte NOX2 NADPH oxidase	Non-vesicular intracellular fatty acid transport	Superoxide generation by phagocyte NOX2 NADPH oxidase	IME vs IME	5.298616	0.00858381681629047	0.162001098075331	0.00421222895745807
Non-vesicular intracellular fatty acid transport - Support for RNA polymerase II- and III-mediated snRNA transcription	Non-vesicular intracellular fatty acid transport	Support for RNA polymerase II- and III-mediated snRNA transcription	TME vs TME	7.023177	0.00111164139098886	0.0158281834085208	0.0011319378927975
Non-vesicular intracellular fatty acid transport - Syndecan receptor signaling	Non-vesicular intracellular fatty acid transport	Syndecan receptor signaling	TME vs TME	7.023177	0.000370546598808137	0.00527605356806794	0.000299937557130831
Non-vesicular intracellular fatty acid transport - Thioredoxin-dependent peroxiredoxin-mediated peroxide detoxification	Non-vesicular intracellular fatty acid transport	Thioredoxin-dependent peroxiredoxin-mediated peroxide detoxification	TME vs TME	7.023177	0.000373643040253531	0.00532014246535868	0.00040333648982871
Non-vesicular intracellular fatty acid transport - Thioredoxin-dependent peroxiredoxin-mediated peroxide detoxification	Non-vesicular intracellular fatty acid transport	Thioredoxin-dependent peroxiredoxin-mediated peroxide detoxification	FME vs FME	6.517841	0.00114232455500316	0.0175261177627229	0.00108305637251741
Non-vesicular intracellular fatty acid transport - Tight junction organization	Non-vesicular intracellular fatty acid transport	Tight junction organization	FME vs FME	6.517841	0.0219892904610817	0.337370751991383	0.0198912898496437
Non-vesicular intracellular fatty acid transport - Tight junction organization	Non-vesicular intracellular fatty acid transport	Tight junction organization	TME vs TME	7.023177	0.00277100626043848	0.0394551657323268	0.00213225917828727
Non-vesicular intracellular fatty acid transport - Tight junction organization	Non-vesicular intracellular fatty acid transport	Tight junction organization	GME vs GME	6.161454	0.0253894035383159	0.412068408998742	0.0322214563892445
Non-vesicular intracellular fatty acid transport - Transcription by RNA polymerase III	Non-vesicular intracellular fatty acid transport	Transcription by RNA polymerase III	TME vs TME	7.023177	0.0007451292298479	0.0106095744623102	0.00100969446224474
Non-vesicular intracellular fatty acid transport - Transcription regulation by mediator	Non-vesicular intracellular fatty acid transport	Transcription regulation by mediator	TME vs TME	7.023177	0.0060262532791865	0.0858052272453751	0.00431208413018753
Non-vesicular intracellular fatty acid transport - Transcription regulation by mediator	Non-vesicular intracellular fatty acid transport	Transcription regulation by mediator	FME vs FME	6.517841	0.00441166188424071	0.0676859351170167	0.00678330689400579
Non-vesicular intracellular fatty acid transport - Transcription repression	Non-vesicular intracellular fatty acid transport	Transcription repression	FME vs FME	6.517841	0.00661399479278515	0.10147523408535	0.00647870283326563
Non-vesicular intracellular fatty acid transport - Transmembrane glucose transport	Non-vesicular intracellular fatty acid transport	Transmembrane glucose transport	FME vs FME	6.517841	0.025562997971752	0.392200369727615	0.0263227222601197
Non-vesicular intracellular fatty acid transport - Transmembrane glucose transport	Non-vesicular intracellular fatty acid transport	Transmembrane glucose transport	GME vs GME	6.161454	0.0334378938992413	0.54269489704771	0.0326110660773258
Non-vesicular intracellular fatty acid transport - Transmembrane glucose transport	Non-vesicular intracellular fatty acid transport	Transmembrane glucose transport	TME vs TME	7.023177	0.0259500972103149	0.369492267419471	0.0260115957728777
Non-vesicular intracellular fatty acid transport - U1 and U2 snRNP recruitment and pre-spliceosome assembly	Non-vesicular intracellular fatty acid transport	U1 and U2 snRNP recruitment and pre-spliceosome assembly	FME vs FME	6.517841	0.00320611213202973	0.0491897845847254	0.00309247386588819
Non-vesicular intracellular fatty acid transport - U5 snRNP-selective component synthesis	Non-vesicular intracellular fatty acid transport	U5 snRNP-selective component synthesis	TME vs TME	7.023177	0.000564817863917195	0.00804219851380104	0.000807690663347704
Non-vesicular intracellular fatty acid transport - Urea cycle	Non-vesicular intracellular fatty acid transport	Urea cycle	FME vs FME	6.517841	0.00320491309772565	0.0491713883974747	0.00264190807480378
Non-vesicular intracellular fatty acid transport - Urea cycle	Non-vesicular intracellular fatty acid transport	Urea cycle	TME vs TME	7.023177	0.0063468478981947	0.090370036068239	0.00820722077901538
Non-vesicular intracellular fatty acid transport - Vesicle fusion with cis-Golgi	Non-vesicular intracellular fatty acid transport	Vesicle fusion with cis-Golgi	IME vs IME	5.298616	0.0086558837406896	0.163361206420771	0.0191090441098777
Non-vesicular intracellular fatty acid transport - Vesicle fusion with cis-Golgi	Non-vesicular intracellular fatty acid transport	Vesicle fusion with cis-Golgi	TME vs TME	7.023177	0.124341891797197	1.77045069091729	0.125987633303591
Non-vesicular intracellular fatty acid transport - Vesicle fusion with cis-Golgi	Non-vesicular intracellular fatty acid transport	Vesicle fusion with cis-Golgi	FME vs FME	6.517841	0.0908462493076087	1.39380884066038	0.100238787721624
Non-vesicular intracellular fatty acid transport - Vesicle fusion with cis-Golgi	Non-vesicular intracellular fatty acid transport	Vesicle fusion with cis-Golgi	GME vs GME	6.161454	0.0614726658872431	0.997697468191398	0.0401466342019071
Non-vesicular intracellular fatty acid transport - Vesicle fusion with plasma membrane	Non-vesicular intracellular fatty acid transport	Vesicle fusion with plasma membrane	TME vs TME	7.023177	0.000604654627170249	0.00860941704333983	0.000391980831380561
Non-vesicular intracellular fatty acid transport - Vesicle tethering at cis-Golgi	Non-vesicular intracellular fatty acid transport	Vesicle tethering at cis-Golgi	TME vs TME	7.023177	0.000744316572012534	0.0105980033770926	0.000926261779587646
Non-vesicular intracellular fatty acid transport - Vesicle tethering at plasma membrane	Non-vesicular intracellular fatty acid transport	Vesicle tethering at plasma membrane	FME vs FME	6.517841	0.00347790364885446	0.05335974671144	0.00238318416976313
Non-vesicular intracellular fatty acid transport - Vesicle tethering at plasma membrane	Non-vesicular intracellular fatty acid transport	Vesicle tethering at plasma membrane	TME vs TME	7.023177	0.00317876993871186	0.0452611372797723	0.00295910183030407
Non-vesicular intracellular fatty acid transport - Vesicle tethering at Trans-Golgi Network	Non-vesicular intracellular fatty acid transport	Vesicle tethering at Trans-Golgi Network	FME vs FME	6.517841	0.000706422686483645	0.0108382920942614	0.000797293344776976
Non-vesicular intracellular fatty acid transport - Vesicle tethering at Trans-Golgi Network	Non-vesicular intracellular fatty acid transport	Vesicle tethering at Trans-Golgi Network	TME vs TME	7.023177	0.00229857353736391	0.032728399484122	0.00162488907168028
Non-vesicular intracellular fatty acid transport - Vesicle trafficking involved in biogenesis of lysosome-related organelles	Non-vesicular intracellular fatty acid transport	Vesicle trafficking involved in biogenesis of lysosome-related organelles	GME vs GME	6.161454	0.0168683665279559	0.27377251880268	0.0153871036939183
Non-vesicular intracellular fatty acid transport - Vesicle trafficking involved in biogenesis of lysosome-related organelles	Non-vesicular intracellular fatty acid transport	Vesicle trafficking involved in biogenesis of lysosome-related organelles	TME vs TME	7.023177	0.000299736142772359	0.00426781395549082	0.000259457978876418
Non-vesicular intracellular fatty acid transport - Viral RNA-activated RIG-I-like signaling	Non-vesicular intracellular fatty acid transport	Viral RNA-activated RIG-I-like signaling	FME vs FME	6.517841	0.0275908604490645	0.423312855604177	0.0265413617049379
Non-vesicular intracellular fatty acid transport - Viral RNA-activated RIG-I-like signaling	Non-vesicular intracellular fatty acid transport	Viral RNA-activated RIG-I-like signaling	TME vs TME	7.023177	0.0128639327357742	0.183164002660593	0.015480665602135
Non-vesicular intracellular fatty acid transport - Viral RNA-activated RIG-I-like signaling	Non-vesicular intracellular fatty acid transport	Viral RNA-activated RIG-I-like signaling	GME vs GME	6.161454	0.101179759732422	1.64214108271169	0.112885448241818
Non-vesicular intracellular fatty acid transport - Vitamin D receptor signaling	Non-vesicular intracellular fatty acid transport	Vitamin D receptor signaling	FME vs FME	6.517841	0.0416981815713112	0.639754470399335	0.038518518139493
Non-vesicular intracellular fatty acid transport - Vitamin D receptor signaling	Non-vesicular intracellular fatty acid transport	Vitamin D receptor signaling	TME vs TME	7.023177	0.0212512065455666	0.302586785254884	0.02376746143136
Non-vesicular intracellular fatty acid transport - Vitamin D receptor signaling	Non-vesicular intracellular fatty acid transport	Vitamin D receptor signaling	GME vs GME	6.161454	0.0129726282641256	0.210544933884056	0.0118334621169122
Non-vesicular intracellular fatty acid transport - Z-disc organization	Non-vesicular intracellular fatty acid transport	Z-disc organization	FME vs FME	6.517841	0.0139441242844412	0.213937766842879	0.0174846919411616
Non-vesicular intracellular fatty acid transport - Z-disc organization	Non-vesicular intracellular fatty acid transport	Z-disc organization	TME vs TME	7.023177	0.0237969831650991	0.338835003050409	0.0194119399034588
Non-vesicular intracellular fatty acid transport - Z-disc organization	Non-vesicular intracellular fatty acid transport	Z-disc organization	GME vs GME	6.161454	0.012949524034405	0.210169953701172	0.0126509289089652
Notch ligand presentation - Actin biosynthesis and recycling	Notch ligand presentation	Actin biosynthesis and recycling	FME vs FME	6.818808	0.00412434733972143	0.0604848728325274	0.00735576500547515
Notch ligand presentation - Amyloid precursor protein cleavage	Notch ligand presentation	Amyloid precursor protein cleavage	FME vs FME	6.818808	0.0735686739388667	1.07890813288063	0.101317587296948
Notch ligand presentation - Amyloid precursor protein cleavage	Notch ligand presentation	Amyloid precursor protein cleavage	GME vs GME	7.557647	0.0996615931076196	1.31868546544691	0.0962334212619529
Notch ligand presentation - Amyloid precursor protein cleavage	Notch ligand presentation	Amyloid precursor protein cleavage	TME vs TME	6.710965	0.0905028734502095	1.34858209790225	0.0725476387625978
Notch ligand presentation - Aspartate and arginine metabolism	Notch ligand presentation	Aspartate and arginine metabolism	TME vs TME	6.710965	0.0943069456954785	1.40526652717531	0.0943729135424144
Notch ligand presentation - Aspartate and arginine metabolism	Notch ligand presentation	Aspartate and arginine metabolism	FME vs FME	6.818808	0.0471539737843027	0.69152810686515	0.0413963105405423
Notch ligand presentation - Autophagosome nucleation and elongation	Notch ligand presentation	Autophagosome nucleation and elongation	TME vs TME	6.710965	0.0049703718113662	0.0740634433934753	0.00971888269666709
Notch ligand presentation - Base excision repair	Notch ligand presentation	Base excision repair	TME vs TME	6.710965	0.00312187907969466	0.0465190781042768	0.00297077387578806
Notch ligand presentation - Basement membrane assembly and organization	Notch ligand presentation	Basement membrane assembly and organization	TME vs TME	6.710965	0.00311607251791513	0.0464325546054341	0.00217372963940663
Notch ligand presentation - Basement membrane attachment to cell surface	Notch ligand presentation	Basement membrane attachment to cell surface	IME vs IME	6.367108	0.0153847487358721	0.241628499170735	0.00912750769988321
Notch ligand presentation - Basement membrane attachment to cell surface	Notch ligand presentation	Basement membrane attachment to cell surface	FME vs FME	6.818808	0.00219569076752141	0.0322005073564093	0.0014147539118819
Notch ligand presentation - Basement membrane attachment to cell surface	Notch ligand presentation	Basement membrane attachment to cell surface	GME vs GME	7.557647	0.117058915044599	1.54888041678812	0.131589501853293
Notch ligand presentation - Beta-oxidation	Notch ligand presentation	Beta-oxidation	TME vs TME	6.710965	0.0430276790246092	0.641154865417568	0.0503146967208397
Notch ligand presentation - Beta-oxidation	Notch ligand presentation	Beta-oxidation	GME vs GME	7.557647	0.0190003922149321	0.251406186378793	0.0232735788677508
Notch ligand presentation - Bile acid synthesis from cholesterol	Notch ligand presentation	Bile acid synthesis from cholesterol	FME vs FME	6.818808	0.0771076577900494	1.13080846293615	0.0766327533608504
Notch ligand presentation - Bile acid synthesis from cholesterol	Notch ligand presentation	Bile acid synthesis from cholesterol	TME vs TME	6.710965	0.19472646476098	2.90161642778032	0.192313336365314
Notch ligand presentation - Bile acid synthesis from cholesterol	Notch ligand presentation	Bile acid synthesis from cholesterol	GME vs GME	7.557647	0.0707319245522293	0.935898754391689	0.0576330677842821
Notch ligand presentation - Biosynthesis and Golgi import of UDP-activated sugars for glycan synthesis	Notch ligand presentation	Biosynthesis and Golgi import of UDP-activated sugars for glycan synthesis	TME vs TME	6.710965	0.00306301397856686	0.0456419300254832	0.00356742434166669
Notch ligand presentation - Biosynthesis of fibril-forming collagen	Notch ligand presentation	Biosynthesis of fibril-forming collagen	FME vs FME	6.818808	0.0199154497662651	0.292066440407149	0.015643831559986
Notch ligand presentation - Biosynthesis of fibril-forming collagen	Notch ligand presentation	Biosynthesis of fibril-forming collagen	GME vs GME	7.557647	0.00585002989880196	0.0774054393416096	0.00472071073377604
Notch ligand presentation - Bridge-mediated phospholipid transfer at organelle contact sites	Notch ligand presentation	Bridge-mediated phospholipid transfer at organelle contact sites	FME vs FME	6.818808	0.0312778466924354	0.458699625380005	0.0237808725570792
Notch ligand presentation - Bridge-mediated phospholipid transfer at organelle contact sites	Notch ligand presentation	Bridge-mediated phospholipid transfer at organelle contact sites	TME vs TME	6.710965	0.0265152065038761	0.395102734864889	0.0226784665493223
Notch ligand presentation - Bridge-mediated phospholipid transfer at organelle contact sites	Notch ligand presentation	Bridge-mediated phospholipid transfer at organelle contact sites	GME vs GME	7.557647	0.100419527528873	1.32871417433971	0.0818042238355983
Notch ligand presentation - Canonical deadenylation of cytosolic mRNA by CCR4-NOT complex	Notch ligand presentation	Canonical deadenylation of cytosolic mRNA by CCR4-NOT complex	IME vs IME	6.367108	0.0203385301381067	0.319431184543873	0.0202650119593639
Notch ligand presentation - Cardiolipin biosynthesis and remodeling	Notch ligand presentation	Cardiolipin biosynthesis and remodeling	FME vs FME	6.818808	0.0057863520823053	0.0848587039437142	0.00443095887090948
Notch ligand presentation - Cardiolipin biosynthesis and remodeling	Notch ligand presentation	Cardiolipin biosynthesis and remodeling	TME vs TME	6.710965	0.0103509896328646	0.154239957056531	0.0135107864482053
Notch ligand presentation - Carrier-mediated bicarbonate transmembrane transport	Notch ligand presentation	Carrier-mediated bicarbonate transmembrane transport	TME vs TME	6.710965	0.00936563723908398	0.139557234312831	0.0106947810285308
Notch ligand presentation - Carrier-mediated chloride transmembrane transport	Notch ligand presentation	Carrier-mediated chloride transmembrane transport	TME vs TME	6.710965	0.00102786988158495	0.0153162752566191	0.000883465738431134
Notch ligand presentation - Carrier-mediated zinc transmembrane transport	Notch ligand presentation	Carrier-mediated zinc transmembrane transport	FME vs FME	6.818808	0.0513929459455129	0.75369398936542	0.0446778815436792
Notch ligand presentation - Carrier-mediated zinc transmembrane transport	Notch ligand presentation	Carrier-mediated zinc transmembrane transport	TME vs TME	6.710965	0.0275404415322292	0.410379748209	0.0220551524561212
Notch ligand presentation - Carrier-mediated zinc transmembrane transport	Notch ligand presentation	Carrier-mediated zinc transmembrane transport	GME vs GME	7.557647	0.0804553994226618	1.0645561898737	0.108875708394116
Notch ligand presentation - Cell polarity establishment	Notch ligand presentation	Cell polarity establishment	IME vs IME	6.367108	0.0235797911090606	0.370337509845511	0.012731455924687
Notch ligand presentation - Cellular uptake and efflux of free cholesterol	Notch ligand presentation	Cellular uptake and efflux of free cholesterol	TME vs TME	6.710965	0.070734306421068	1.05401094695037	0.0754024188777964
Notch ligand presentation - Cellular uptake and efflux of free cholesterol	Notch ligand presentation	Cellular uptake and efflux of free cholesterol	IME vs IME	6.367108	0.292623396939357	4.595860058464	0.23695873726875
Notch ligand presentation - Cellular uptake and efflux of free cholesterol	Notch ligand presentation	Cellular uptake and efflux of free cholesterol	FME vs FME	6.818808	0.155839720440014	2.28543934267852	0.163457424191427
Notch ligand presentation - Cellular uptake and efflux of free cholesterol	Notch ligand presentation	Cellular uptake and efflux of free cholesterol	GME vs GME	7.557647	0.0284651213580392	0.376639993768662	0.0221901936438625
Notch ligand presentation - Cellular urate import and export	Notch ligand presentation	Cellular urate import and export	FME vs FME	6.818808	0.0687706528522575	1.00854361908802	0.0585545847739987
Notch ligand presentation - Cellular urate import and export	Notch ligand presentation	Cellular urate import and export	TME vs TME	6.710965	0.170950466274466	2.54733059467577	0.194244116917157
Notch ligand presentation - Cellular urate import and export	Notch ligand presentation	Cellular urate import and export	GME vs GME	7.557647	0.0174045862550486	0.230291070120321	0.0193021961679392
Notch ligand presentation - Cellular xenobiotic uptake and efflux	Notch ligand presentation	Cellular xenobiotic uptake and efflux	FME vs FME	6.818808	0.00840698696307146	0.1232911526313	0.00737120218545992
Notch ligand presentation - Cellular xenobiotic uptake and efflux	Notch ligand presentation	Cellular xenobiotic uptake and efflux	TME vs TME	6.710965	0.0570234945245908	0.849706323611897	0.0551089149707188
Notch ligand presentation - Ceramide biosynthesis	Notch ligand presentation	Ceramide biosynthesis	FME vs FME	6.818808	0.0150877858615575	0.221267205206424	0.0125877661114885
Notch ligand presentation - Ceramide biosynthesis	Notch ligand presentation	Ceramide biosynthesis	TME vs TME	6.710965	0.0564217394946779	0.840739580018837	0.0633819834041942
Notch ligand presentation - Ceramide biosynthesis	Notch ligand presentation	Ceramide biosynthesis	GME vs GME	7.557647	0.0354138105790474	0.468582488303707	0.0392749536722099
Notch ligand presentation - Channel-mediated water transmembrane movement	Notch ligand presentation	Channel-mediated water transmembrane movement	TME vs TME	6.710965	0.0132618813286521	0.19761511499592	0.0228656775994884
Notch ligand presentation - Channel-mediated water transmembrane movement	Notch ligand presentation	Channel-mediated water transmembrane movement	FME vs FME	6.818808	0.00442415846675062	0.0648816988994032	0.0028525521404299
Notch ligand presentation - Chaperone-mediated autophagy	Notch ligand presentation	Chaperone-mediated autophagy	TME vs TME	6.710965	0.0464851207220789	0.692674157568149	0.0430465672663745
Notch ligand presentation - Chaperone-mediated autophagy	Notch ligand presentation	Chaperone-mediated autophagy	FME vs FME	6.818808	0.0545146100778999	0.79947419227288	0.0503477763030715
Notch ligand presentation - Chaperone-mediated autophagy	Notch ligand presentation	Chaperone-mediated autophagy	GME vs GME	7.557647	0.029415690741914	0.389217577482992	0.108554017960183
Notch ligand presentation - Chaperone-mediated regulation of steroid nuclear receptors	Notch ligand presentation	Chaperone-mediated regulation of steroid nuclear receptors	TME vs TME	6.710965	0.00102863641170435	0.0153276973116005	0.000730148747373626
Notch ligand presentation - Cholesterol biosynthesis from farnesyl pyrophosphate	Notch ligand presentation	Cholesterol biosynthesis from farnesyl pyrophosphate	FME vs FME	6.818808	0.00755079088621129	0.110734763325812	0.00763761042448481
Notch ligand presentation - Cholesterol biosynthesis from farnesyl pyrophosphate	Notch ligand presentation	Cholesterol biosynthesis from farnesyl pyrophosphate	TME vs TME	6.710965	0.00515742261161073	0.0768506848477131	0.00440022465759071
Notch ligand presentation - Cholesterol-sensitive control of SREBP activation	Notch ligand presentation	Cholesterol-sensitive control of SREBP activation	FME vs FME	6.818808	0.0561624546570379	0.823640360058269	0.049919047862552
Notch ligand presentation - Cholesterol-sensitive control of SREBP activation	Notch ligand presentation	Cholesterol-sensitive control of SREBP activation	TME vs TME	6.710965	0.0939525214571397	1.39998525637511	0.106276653685473
Notch ligand presentation - Cholesterol-sensitive control of SREBP activation	Notch ligand presentation	Cholesterol-sensitive control of SREBP activation	IME vs IME	6.367108	0.0613481841312046	0.963517176196026	0.0445953366866549
Notch ligand presentation - Citric acid cycle	Notch ligand presentation	Citric acid cycle	TME vs TME	6.710965	0.0056364586575339	0.0839887945137811	0.0106969135180859
Notch ligand presentation - Classical complement pathway	Notch ligand presentation	Classical complement pathway	TME vs TME	6.710965	0.0631965070740401	0.941690300439917	0.084901496593122
Notch ligand presentation - Classical complement pathway	Notch ligand presentation	Classical complement pathway	FME vs FME	6.818808	0.137321431466431	2.01386271215186	0.10575168158032
Notch ligand presentation - Classical complement pathway	Notch ligand presentation	Classical complement pathway	IME vs IME	6.367108	0.313227942254742	4.91946920191678	0.24695025507162
Notch ligand presentation - Classical complement pathway	Notch ligand presentation	Classical complement pathway	GME vs GME	7.557647	0.00471870662722843	0.0624361868098456	0.00471082287676341
Notch ligand presentation - Cobalamin metabolism	Notch ligand presentation	Cobalamin metabolism	TME vs TME	6.710965	0.0626370191388703	0.933353378256144	0.065046418346383
Notch ligand presentation - Cobalamin metabolism	Notch ligand presentation	Cobalamin metabolism	FME vs FME	6.818808	0.0943465375230992	1.38362214775523	0.0930824872370257
Notch ligand presentation - Cobalamin metabolism	Notch ligand presentation	Cobalamin metabolism	GME vs GME	7.557647	0.04706732847179	0.622777541656816	0.0672068406425659
Notch ligand presentation - Cobalamin metabolism	Notch ligand presentation	Cobalamin metabolism	IME vs IME	6.367108	0.0101326863900871	0.15914109791704	0.0108571934271873
Notch ligand presentation - Common gamma chain family receptor signaling	Notch ligand presentation	Common gamma chain family receptor signaling	IME vs IME	6.367108	0.0101616502721353	0.159595996431771	0.0101249187081552
Notch ligand presentation - Common gamma chain family receptor signaling	Notch ligand presentation	Common gamma chain family receptor signaling	FME vs FME	6.818808	0.0061917692989518	0.0908042770909644	0.00579562951475737
Notch ligand presentation - Common gamma chain family receptor signaling	Notch ligand presentation	Common gamma chain family receptor signaling	TME vs TME	6.710965	0.00492631297783851	0.0734069233087005	0.00349336925673448
Notch ligand presentation - Conversion of VLDL into IDL and LDL	Notch ligand presentation	Conversion of VLDL into IDL and LDL	FME vs FME	6.818808	0.0108523891477009	0.159153757785135	0.0121911573277441
Notch ligand presentation - Conversion of VLDL into IDL and LDL	Notch ligand presentation	Conversion of VLDL into IDL and LDL	TME vs TME	6.710965	0.0120556557200639	0.17964116345428	0.0114395978980998
Notch ligand presentation - Cortical cytoskeleton dynamics	Notch ligand presentation	Cortical cytoskeleton dynamics	FME vs FME	6.818808	0.00270172861806167	0.0396217142813431	0.00243181622642947
Notch ligand presentation - Co-translational ER protein import and insertion into ER membrane	Notch ligand presentation	Co-translational ER protein import and insertion into ER membrane	FME vs FME	6.818808	0.00797117313015541	0.116899803384667	0.0100256022220419
Notch ligand presentation - Crosslinking between different cytoskeletal networks and nuclear envelope components	Notch ligand presentation	Crosslinking between different cytoskeletal networks and nuclear envelope components	TME vs TME	6.710965	0.0363582392024207	0.541773632487013	0.0303029686294858
Notch ligand presentation - Crosslinking between different cytoskeletal networks and nuclear envelope components	Notch ligand presentation	Crosslinking between different cytoskeletal networks and nuclear envelope components	FME vs FME	6.818808	0.0787434204701159	1.15479744580748	0.0567972951482793
Notch ligand presentation - Crosslinking between different cytoskeletal networks and nuclear envelope components	Notch ligand presentation	Crosslinking between different cytoskeletal networks and nuclear envelope components	GME vs GME	7.557647	0.0620358632817111	0.820835676966415	0.0693962070014768
Notch ligand presentation - C-type lectin receptor signaling	Notch ligand presentation	C-type lectin receptor signaling	FME vs FME	6.818808	0.0675742993997552	0.990998713075748	0.0547919329685949
Notch ligand presentation - C-type lectin receptor signaling	Notch ligand presentation	C-type lectin receptor signaling	TME vs TME	6.710965	0.0516313990749793	0.76935878196697	0.0450262050137011
Notch ligand presentation - C-type lectin receptor signaling	Notch ligand presentation	C-type lectin receptor signaling	IME vs IME	6.367108	0.0563685037837217	0.885307729336048	0.0354792260561649
Notch ligand presentation - Cytosolic Dicer-mediated microRNA and endogenous siRNA processing	Notch ligand presentation	Cytosolic Dicer-mediated microRNA and endogenous siRNA processing	FME vs FME	6.818808	0.0308724437626928	0.45275426175477	0.0447379972124153
Notch ligand presentation - Cytosolic Dicer-mediated microRNA and endogenous siRNA processing	Notch ligand presentation	Cytosolic Dicer-mediated microRNA and endogenous siRNA processing	TME vs TME	6.710965	0.00404330037255613	0.0602491643745493	0.00819998199656365
Notch ligand presentation - Cytosolic Dicer-mediated microRNA and endogenous siRNA processing	Notch ligand presentation	Cytosolic Dicer-mediated microRNA and endogenous siRNA processing	GME vs GME	7.557647	0.0116450936067729	0.154083586306289	0.0107094779131055
Notch ligand presentation - Cytosolic mRNA decapping and 5' degradation	Notch ligand presentation	Cytosolic mRNA decapping and 5' degradation	GME vs GME	7.557647	0.00471473809178695	0.0623836766116578	0.00359695404824162
Notch ligand presentation - Cytosolic protein folding	Notch ligand presentation	Cytosolic protein folding	TME vs TME	6.710965	0.0350010881010522	0.521550742210929	0.03535315740607
Notch ligand presentation - Cytosolic protein folding	Notch ligand presentation	Cytosolic protein folding	FME vs FME	6.818808	0.156136318908187	2.28978905407576	0.159487026030381
Notch ligand presentation - Degradation of deadenylated mRNA by cytosolic exosome	Notch ligand presentation	Degradation of deadenylated mRNA by cytosolic exosome	TME vs TME	6.710965	0.000834605419080591	0.0124364441047666	0.000619632605327445
Notch ligand presentation - Degradation of pre-mRNA by nuclear exosome	Notch ligand presentation	Degradation of pre-mRNA by nuclear exosome	IME vs IME	6.367108	0.00821561166669683	0.129032066163348	0.00818591449571681
Notch ligand presentation - Degradation of pre-mRNA by nuclear exosome	Notch ligand presentation	Degradation of pre-mRNA by nuclear exosome	FME vs FME	6.818808	0.0013584452319942	0.019922033800546	0.00131570525594974
Notch ligand presentation - Degradation of pre-mRNA by nuclear exosome	Notch ligand presentation	Degradation of pre-mRNA by nuclear exosome	TME vs TME	6.710965	0.000834605419080591	0.0124364441047666	0.000619632605327445
Notch ligand presentation - Desmosome organization	Notch ligand presentation	Desmosome organization	TME vs TME	6.710965	0.00305793386407622	0.0455662313079045	0.00236420682577098
Notch ligand presentation - DNA damage-induced G1-S arrest	Notch ligand presentation	DNA damage-induced G1-S arrest	FME vs FME	6.818808	0.00206802865376589	0.0303283016278404	0.00143417440329508
Notch ligand presentation - DNA damage-induced G2-M arrest	Notch ligand presentation	DNA damage-induced G2-M arrest	FME vs FME	6.818808	0.0149052028603632	0.218589567098145	0.0150920269663389
Notch ligand presentation - DNA damage-induced G2-M arrest	Notch ligand presentation	DNA damage-induced G2-M arrest	TME vs TME	6.710965	0.0487153374267851	0.725906586636426	0.0433345443645528
Notch ligand presentation - DNA damage-induced G2-M arrest	Notch ligand presentation	DNA damage-induced G2-M arrest	GME vs GME	7.557647	0.164408015996654	2.17538626804447	0.147456261782885
Notch ligand presentation - Dystrophin or utrophin complex-mediated coupling between cytoskeleton and ECM	Notch ligand presentation	Dystrophin or utrophin complex-mediated coupling between cytoskeleton and ECM	GME vs GME	7.557647	0.0265655947026491	0.351506157216531	0.0184668547637853
Notch ligand presentation - Dystrophin or utrophin complex-mediated coupling between cytoskeleton and ECM	Notch ligand presentation	Dystrophin or utrophin complex-mediated coupling between cytoskeleton and ECM	FME vs FME	6.818808	0.00136322261655417	0.0199920956730752	0.00151360979981512
Notch ligand presentation - Early endocytic vesicle and endosome tethering	Notch ligand presentation	Early endocytic vesicle and endosome tethering	TME vs TME	6.710965	0.021438636341028	0.319456831266832	0.017259071984089
Notch ligand presentation - Early endocytic vesicle and endosome tethering	Notch ligand presentation	Early endocytic vesicle and endosome tethering	GME vs GME	7.557647	0.0579232501740403	0.766419096205603	0.0377121788871958
Notch ligand presentation - Early endocytic vesicle and endosome tethering	Notch ligand presentation	Early endocytic vesicle and endosome tethering	FME vs FME	6.818808	0.0227731568564529	0.333975628869024	0.0245623631500945
Notch ligand presentation - Early endosome dynamics	Notch ligand presentation	Early endosome dynamics	TME vs TME	6.710965	0.00622416300660054	0.092746169100861	0.0039797072640934
Notch ligand presentation - Endogenous control of complement activity	Notch ligand presentation	Endogenous control of complement activity	TME vs TME	6.710965	0.00204043740758094	0.0304045303187815	0.00250319963789016
Notch ligand presentation - Endoplasmic reticulum contact site-mediated cholesterol transfer	Notch ligand presentation	Endoplasmic reticulum contact site-mediated cholesterol transfer	FME vs FME	6.818808	0.0119636028493748	0.175450062121143	0.0123428863762275
Notch ligand presentation - Endoplasmic reticulum contact site-mediated cholesterol transfer	Notch ligand presentation	Endoplasmic reticulum contact site-mediated cholesterol transfer	GME vs GME	7.557647	0.0558836177041562	0.739431431158092	0.0757041194854877
Notch ligand presentation - Endoplasmic reticulum contact site-mediated cholesterol transfer	Notch ligand presentation	Endoplasmic reticulum contact site-mediated cholesterol transfer	TME vs TME	6.710965	0.0416998454846963	0.621368835729727	0.0315451538961519
Notch ligand presentation - Endoplasmic reticulum contact site-mediated cholesterol transfer	Notch ligand presentation	Endoplasmic reticulum contact site-mediated cholesterol transfer	IME vs IME	6.367108	0.0406467481158471	0.638386294896242	0.0273637229493256
Notch ligand presentation - Endoplasmic reticulum-endosome and lysosome contact site formation	Notch ligand presentation	Endoplasmic reticulum-endosome and lysosome contact site formation	TME vs TME	6.710965	0.0836639589731176	1.24667552542238	0.0772764714191793
Notch ligand presentation - Endoplasmic reticulum-endosome and lysosome contact site formation	Notch ligand presentation	Endoplasmic reticulum-endosome and lysosome contact site formation	FME vs FME	6.818808	0.049476833273757	0.725593584201247	0.047928529783426
Notch ligand presentation - Endoplasmic reticulum-endosome and lysosome contact site formation	Notch ligand presentation	Endoplasmic reticulum-endosome and lysosome contact site formation	IME vs IME	6.367108	0.0531640373517872	0.834979288626065	0.117168628356374
Notch ligand presentation - Endoplasmic reticulum-endosome and lysosome contact site formation	Notch ligand presentation	Endoplasmic reticulum-endosome and lysosome contact site formation	GME vs GME	7.557647	0.0442812352031301	0.585912982460035	0.0455579627251817
Notch ligand presentation - Endoplasmic reticulum-golgi contact site formation	Notch ligand presentation	Endoplasmic reticulum-golgi contact site formation	TME vs TME	6.710965	0.101301013642726	1.50948503942353	0.127899064967016
Notch ligand presentation - Endoplasmic reticulum-golgi contact site formation	Notch ligand presentation	Endoplasmic reticulum-golgi contact site formation	FME vs FME	6.818808	0.113267249684361	1.66110044303675	0.102533788782289
Notch ligand presentation - Endoplasmic reticulum-golgi contact site formation	Notch ligand presentation	Endoplasmic reticulum-golgi contact site formation	IME vs IME	6.367108	0.177705240551181	2.79098809518011	0.164751075716993
Notch ligand presentation - Endoplasmic reticulum-golgi contact site formation	Notch ligand presentation	Endoplasmic reticulum-golgi contact site formation	GME vs GME	7.557647	0.0642172959724478	0.849699590269696	0.0558236911487701
Notch ligand presentation - Endoplasmic reticulum-plasma membrane contact site formation	Notch ligand presentation	Endoplasmic reticulum-plasma membrane contact site formation	TME vs TME	6.710965	0.019262506967471	0.28703035679127	0.0188551688066559
Notch ligand presentation - Endoplasmic reticulum-plasma membrane contact site formation	Notch ligand presentation	Endoplasmic reticulum-plasma membrane contact site formation	FME vs FME	6.818808	0.172796391773973	2.53411435106585	0.152566685072132
Notch ligand presentation - Endoplasmic reticulum-plasma membrane contact site formation	Notch ligand presentation	Endoplasmic reticulum-plasma membrane contact site formation	IME vs IME	6.367108	0.0153787146570371	0.241533729640351	0.00912392778434649
Notch ligand presentation - Endoplasmic reticulum-plasma membrane contact site formation	Notch ligand presentation	Endoplasmic reticulum-plasma membrane contact site formation	GME vs GME	7.557647	0.174588559435952	2.31009146635749	0.151994316802324
Notch ligand presentation - Endosomal sorting for retrograde clathrin-independent transport to the TGN	Notch ligand presentation	Endosomal sorting for retrograde clathrin-independent transport to the TGN	FME vs FME	6.818808	0.151530330849243	2.22224076605204	0.166636830540469
Notch ligand presentation - Endosomal sorting for retrograde clathrin-independent transport to the TGN	Notch ligand presentation	Endosomal sorting for retrograde clathrin-independent transport to the TGN	TME vs TME	6.710965	0.14398103142014	2.14545940928081	0.123328361891445
Notch ligand presentation - Endosomal sorting for retrograde clathrin-independent transport to the TGN	Notch ligand presentation	Endosomal sorting for retrograde clathrin-independent transport to the TGN	IME vs IME	6.367108	0.0409826093916569	0.64366123681416	0.0243142796288542
Notch ligand presentation - Endosomal sorting for retrograde clathrin-independent transport to the TGN	Notch ligand presentation	Endosomal sorting for retrograde clathrin-independent transport to the TGN	GME vs GME	7.557647	0.241008379724746	3.18893404654631	0.224702877207297
Notch ligand presentation - Endothelial support of leukocyte rolling and transmigration	Notch ligand presentation	Endothelial support of leukocyte rolling and transmigration	GME vs GME	7.557647	0.0146907995211244	0.19438324433949	0.0190068016401553
Notch ligand presentation - ER unfolded protein response pathway	Notch ligand presentation	ER unfolded protein response pathway	FME vs FME	6.818808	0.0185856400239207	0.272564355220844	0.0188558526068414
Notch ligand presentation - ER unfolded protein response pathway	Notch ligand presentation	ER unfolded protein response pathway	TME vs TME	6.710965	0.00777790667655647	0.1158984825927	0.00678426063451577
Notch ligand presentation - Eukaryotic motile axoneme organization	Notch ligand presentation	Eukaryotic motile axoneme organization	FME vs FME	6.818808	0.00136220287495377	0.0199771408363601	0.00149490673534013
Notch ligand presentation - Eukaryotic motile axoneme organization	Notch ligand presentation	Eukaryotic motile axoneme organization	TME vs TME	6.710965	0.00165814835045705	0.0247080462293029	0.00169356907976586
Notch ligand presentation - Extrinsic apoptosis pathway	Notch ligand presentation	Extrinsic apoptosis pathway	FME vs FME	6.818808	0.0198614648014223	0.291274733631646	0.0199929876179957
Notch ligand presentation - Extrinsic apoptosis pathway	Notch ligand presentation	Extrinsic apoptosis pathway	TME vs TME	6.710965	0.0296968737037105	0.44251271494182	0.0274092442240139
Notch ligand presentation - Farnesyl pyrophosphate biosynthesis in the mevalonate pathway	Notch ligand presentation	Farnesyl pyrophosphate biosynthesis in the mevalonate pathway	FME vs FME	6.818808	0.0189773373047725	0.278308721121599	0.0200605690348612
Notch ligand presentation - Fibrinolysis	Notch ligand presentation	Fibrinolysis	FME vs FME	6.818808	0.00270173040676974	0.039621740513319	0.00174081660534735
Notch ligand presentation - Fibroblast growth factor receptor signaling	Notch ligand presentation	Fibroblast growth factor receptor signaling	TME vs TME	6.710965	0.0249467829051179	0.371731675951755	0.020373996910853
Notch ligand presentation - Fibroblast growth factor receptor signaling	Notch ligand presentation	Fibroblast growth factor receptor signaling	FME vs FME	6.818808	0.00110607629852821	0.0162209626757745	0.00149423976753827
Notch ligand presentation - Filopodium assembly, organization and upstream regulation	Notch ligand presentation	Filopodium assembly, organization and upstream regulation	FME vs FME	6.818808	0.00620592409240881	0.091011861664158	0.00765413622797019
Notch ligand presentation - Filopodium assembly, organization and upstream regulation	Notch ligand presentation	Filopodium assembly, organization and upstream regulation	TME vs TME	6.710965	0.008177675671224	0.121855434996003	0.00611968871219299
Notch ligand presentation - Folate cycle	Notch ligand presentation	Folate cycle	FME vs FME	6.818808	0.0464068664221001	0.680571538450104	0.0402229603408911
Notch ligand presentation - Folate cycle	Notch ligand presentation	Folate cycle	GME vs GME	7.557647	0.0999708891661833	1.32277795688951	0.0896350408247583
Notch ligand presentation - Folate cycle	Notch ligand presentation	Folate cycle	TME vs TME	6.710965	0.0336385496780322	0.501247575527502	0.038495195419869
Notch ligand presentation - Folate cycle	Notch ligand presentation	Folate cycle	IME vs IME	6.367108	0.0255043993166356	0.400564860364646	0.0225087832662938
Notch ligand presentation - Fusion of autophagosomes with lysosomes	Notch ligand presentation	Fusion of autophagosomes with lysosomes	TME vs TME	6.710965	0.0340997944998276	0.50812057840255	0.0366252091220811
Notch ligand presentation - Fusion of autophagosomes with lysosomes	Notch ligand presentation	Fusion of autophagosomes with lysosomes	IME vs IME	6.367108	0.00822214473506894	0.129134672681845	0.00487805752744665
Notch ligand presentation - Fusion of autophagosomes with lysosomes	Notch ligand presentation	Fusion of autophagosomes with lysosomes	GME vs GME	7.557647	0.0350172187993457	0.463334932055598	0.0338581816072553
Notch ligand presentation - Fusion of autophagosomes with lysosomes	Notch ligand presentation	Fusion of autophagosomes with lysosomes	FME vs FME	6.818808	0.0218007000734468	0.31971423912409	0.02372649146893
Notch ligand presentation - Glutamate and glutamine metabolism	Notch ligand presentation	Glutamate and glutamine metabolism	TME vs TME	6.710965	0.0106545152016248	0.158762787467113	0.0114729729167864
Notch ligand presentation - Glutamate and glutamine metabolism	Notch ligand presentation	Glutamate and glutamine metabolism	FME vs FME	6.818808	0.00849531997869673	0.124586584557111	0.00940995027500376
Notch ligand presentation - Glutamate and glutamine metabolism	Notch ligand presentation	Glutamate and glutamine metabolism	GME vs GME	7.557647	0.0259502944331818	0.343364730846235	0.0240255647176537
Notch ligand presentation - Glutathione biosynthesis, regeneration and glutathione-dependent peroxide detoxification	Notch ligand presentation	Glutathione biosynthesis, regeneration and glutathione-dependent peroxide detoxification	TME vs TME	6.710965	0.137066804571784	2.04243060817144	0.130832867785276
Notch ligand presentation - Glutathione biosynthesis, regeneration and glutathione-dependent peroxide detoxification	Notch ligand presentation	Glutathione biosynthesis, regeneration and glutathione-dependent peroxide detoxification	FME vs FME	6.818808	0.0412568543701243	0.605044964572653	0.0329544658932192
Notch ligand presentation - Glutathione biosynthesis, regeneration and glutathione-dependent peroxide detoxification	Notch ligand presentation	Glutathione biosynthesis, regeneration and glutathione-dependent peroxide detoxification	GME vs GME	7.557647	0.026333747776353	0.348438444144906	0.0365718552769217
Notch ligand presentation - Glycerol-3-phosphate pathway	Notch ligand presentation	Glycerol-3-phosphate pathway	FME vs FME	6.818808	0.0125229063463441	0.183652426786982	0.0120521177255309
Notch ligand presentation - Glycerol-3-phosphate pathway	Notch ligand presentation	Glycerol-3-phosphate pathway	TME vs TME	6.710965	0.014031036097296	0.209076279840371	0.0125684404808388
Notch ligand presentation - Glycogen synthesis and glycogenolysis	Notch ligand presentation	Glycogen synthesis and glycogenolysis	TME vs TME	6.710965	0.0108890693471791	0.162257875629781	0.00773539488405736
Notch ligand presentation - GPI-anchor synthesis and attachment to protein	Notch ligand presentation	GPI-anchor synthesis and attachment to protein	FME vs FME	6.818808	0.0267182281642343	0.391831361355059	0.0288623379134477
Notch ligand presentation - GPI-anchor synthesis and attachment to protein	Notch ligand presentation	GPI-anchor synthesis and attachment to protein	TME vs TME	6.710965	0.0743683971494955	1.10816248393119	0.0782790772831438
Notch ligand presentation - GPI-anchor synthesis and attachment to protein	Notch ligand presentation	GPI-anchor synthesis and attachment to protein	IME vs IME	6.367108	0.0100774534571765	0.158273625141689	0.0059787803886015
Notch ligand presentation - GPI-anchor synthesis and attachment to protein	Notch ligand presentation	GPI-anchor synthesis and attachment to protein	GME vs GME	7.557647	0.0579192858362827	0.766366641549621	0.0412950083660723
Notch ligand presentation - HDL synthesis and organization for reverse lipid transport	Notch ligand presentation	HDL synthesis and organization for reverse lipid transport	GME vs GME	7.557647	0.0678080745286209	0.897211448589588	0.11247534018091
Notch ligand presentation - HDL synthesis and organization for reverse lipid transport	Notch ligand presentation	HDL synthesis and organization for reverse lipid transport	FME vs FME	6.818808	0.0401193986051696	0.588363811985598	0.036382731428013
Notch ligand presentation - HDL synthesis and organization for reverse lipid transport	Notch ligand presentation	HDL synthesis and organization for reverse lipid transport	TME vs TME	6.710965	0.0959114679692781	1.42917549195886	0.0993118092814969
Notch ligand presentation - HDL synthesis and organization for reverse lipid transport	Notch ligand presentation	HDL synthesis and organization for reverse lipid transport	IME vs IME	6.367108	0.0154029971370386	0.241915103382596	0.00787869089710142
Notch ligand presentation - Hedgehog receptor signaling	Notch ligand presentation	Hedgehog receptor signaling	TME vs TME	6.710965	0.00769049911799603	0.114596023740266	0.00561198927409476
Notch ligand presentation - Hemidesmosome organization	Notch ligand presentation	Hemidesmosome organization	TME vs TME	6.710965	0.013383815897578	0.199432060364615	0.0138850756009965
Notch ligand presentation - Hemidesmosome organization	Notch ligand presentation	Hemidesmosome organization	FME vs FME	6.818808	0.00110220233897332	0.0161641498198884	0.00102814573464581
Notch ligand presentation - Hippo signaling	Notch ligand presentation	Hippo signaling	FME vs FME	6.818808	0.0103078155775538	0.151167412207236	0.0104148228457013
Notch ligand presentation - Hippo signaling	Notch ligand presentation	Hippo signaling	GME vs GME	7.557647	0.00885607102894362	0.117180267570302	0.00627496446910822
Notch ligand presentation - Histone ubiquitination and deubiquitination	Notch ligand presentation	Histone ubiquitination and deubiquitination	FME vs FME	6.818808	0.00538304715082849	0.0789441081340524	0.0064753151186244
Notch ligand presentation - Histone ubiquitination and deubiquitination	Notch ligand presentation	Histone ubiquitination and deubiquitination	GME vs GME	7.557647	0.03537268551399	0.468038336601273	0.0392293447699628
Notch ligand presentation - Immunglobulin dynamics	Notch ligand presentation	Immunglobulin dynamics	FME vs FME	6.818808	0.0357121433249657	0.523730003723071	0.0317415215265004
Notch ligand presentation - Immunglobulin dynamics	Notch ligand presentation	Immunglobulin dynamics	TME vs TME	6.710965	0.00882069705316528	0.13143708794464	0.00838784231048631
Notch ligand presentation - Immunglobulin dynamics	Notch ligand presentation	Immunglobulin dynamics	IME vs IME	6.367108	0.0153832692307292	0.241605262482679	0.00786859999891613
Notch ligand presentation - Immunoproteasome organization	Notch ligand presentation	Immunoproteasome organization	TME vs TME	6.710965	0.00415840512567808	0.0619643387499698	0.00369257735224993
Notch ligand presentation - Immunoproteasome organization	Notch ligand presentation	Immunoproteasome organization	FME vs FME	6.818808	0.00439138488515449	0.0644010638432777	0.00743838736601522
Notch ligand presentation - Induction of aggrephagy	Notch ligand presentation	Induction of aggrephagy	FME vs FME	6.818808	0.0740123902421091	1.08541537438205	0.0874586515064585
Notch ligand presentation - Induction of aggrephagy	Notch ligand presentation	Induction of aggrephagy	GME vs GME	7.557647	0.00475007821185931	0.0628512840543388	0.00799660383112932
Notch ligand presentation - Induction of aggrephagy	Notch ligand presentation	Induction of aggrephagy	IME vs IME	6.367108	0.0813321069443151	1.2773789986915	0.0576278790446232
Notch ligand presentation - Induction of aggrephagy	Notch ligand presentation	Induction of aggrephagy	TME vs TME	6.710965	0.0746172013209	1.11186991153706	0.0742246078913928
Notch ligand presentation - Induction of canonical mitophagy	Notch ligand presentation	Induction of canonical mitophagy	FME vs FME	6.818808	0.00206866588545582	0.0303376468343799	0.00232238461467275
Notch ligand presentation - Induction of ER-phagy	Notch ligand presentation	Induction of ER-phagy	TME vs TME	6.710965	0.00203869770925846	0.0303786070975178	0.00289975314990144
Notch ligand presentation - Induction of lysophagy	Notch ligand presentation	Induction of lysophagy	TME vs TME	6.710965	0.237014536897273	3.53175042092009	0.216276326302245
Notch ligand presentation - Induction of lysophagy	Notch ligand presentation	Induction of lysophagy	FME vs FME	6.818808	0.397051753947975	5.82289096123929	0.410814645184923
Notch ligand presentation - Induction of lysophagy	Notch ligand presentation	Induction of lysophagy	IME vs IME	6.367108	0.339490179724947	5.33193645333149	0.24053658196626
Notch ligand presentation - Induction of lysophagy	Notch ligand presentation	Induction of lysophagy	GME vs GME	7.557647	0.141451558995116	1.8716348905866	0.381601867241165
Notch ligand presentation - Inflammasome assembly and initiation of proinflammtory response	Notch ligand presentation	Inflammasome assembly and initiation of proinflammtory response	GME vs GME	7.557647	0.00473344557801687	0.062631207174006	0.00335388037442788
Notch ligand presentation - Inflammasome assembly and initiation of proinflammtory response	Notch ligand presentation	Inflammasome assembly and initiation of proinflammtory response	TME vs TME	6.710965	0.00102863641170435	0.0153276973116005	0.000884124579700925
Notch ligand presentation - Inhibition of fibrinolysis	Notch ligand presentation	Inhibition of fibrinolysis	FME vs FME	6.818808	0.00272644314240076	0.0399841606852551	0.00275130908656117
Notch ligand presentation - Initiation of lipoprotein clearance	Notch ligand presentation	Initiation of lipoprotein clearance	TME vs TME	6.710965	0.00510502329761143	0.0760698833758053	0.00594570723611115
Notch ligand presentation - Initiation of miRNA- and siRNA-mediated mRNA silencing	Notch ligand presentation	Initiation of miRNA- and siRNA-mediated mRNA silencing	FME vs FME	6.818808	0.0013583171928665	0.0199201560657874	0.00282386021186122
Notch ligand presentation - Initiation of miRNA- and siRNA-mediated mRNA silencing	Notch ligand presentation	Initiation of miRNA- and siRNA-mediated mRNA silencing	TME vs TME	6.710965	0.00413789380750249	0.061658699874192	0.00311743591314929
Notch ligand presentation - Initiation of phagocytosis of apoptotic cells	Notch ligand presentation	Initiation of phagocytosis of apoptotic cells	IME vs IME	6.367108	0.190861454859653	2.99761586484348	0.150992023086948
Notch ligand presentation - Initiation of phagocytosis of apoptotic cells	Notch ligand presentation	Initiation of phagocytosis of apoptotic cells	FME vs FME	6.818808	0.0553097690588071	0.811135453044642	0.0487526305571304
Notch ligand presentation - Initiation of phagocytosis of apoptotic cells	Notch ligand presentation	Initiation of phagocytosis of apoptotic cells	TME vs TME	6.710965	0.0169108095179846	0.251987744781779	0.0201966278621671
Notch ligand presentation - Initiation of phagocytosis of apoptotic cells	Notch ligand presentation	Initiation of phagocytosis of apoptotic cells	GME vs GME	7.557647	0.0850385158830527	1.12519829757352	0.0768645603677239
Notch ligand presentation - Initiation of phagocytosis of microorganism via non-opsonic receptors	Notch ligand presentation	Initiation of phagocytosis of microorganism via non-opsonic receptors	TME vs TME	6.710965	0.00250373100237731	0.037308061932713	0.00166500943435281
Notch ligand presentation - Initiation of phagocytosis of microorganism via non-opsonic receptors	Notch ligand presentation	Initiation of phagocytosis of microorganism via non-opsonic receptors	FME vs FME	6.818808	0.00679158596433249	0.0996007803289366	0.00437899167153913
Notch ligand presentation - Initiation of phagocytosis via complement receptors	Notch ligand presentation	Initiation of phagocytosis via complement receptors	IME vs IME	6.367108	0.0412551807315461	0.64794216495313	0.0411060546280128
Notch ligand presentation - Initiation of phagocytosis via complement receptors	Notch ligand presentation	Initiation of phagocytosis via complement receptors	TME vs TME	6.710965	0.00165678912919647	0.0246877924916123	0.00131447099902227
Notch ligand presentation - Initiation of phagocytosis via complement receptors	Notch ligand presentation	Initiation of phagocytosis via complement receptors	GME vs GME	7.557647	0.0265603469587992	0.35143672100419	0.0244263772129956
Notch ligand presentation - Insulin-like growth factor receptor signaling	Notch ligand presentation	Insulin-like growth factor receptor signaling	GME vs GME	7.557647	0.0531414691259158	0.703148331907243	0.0333330306988085
Notch ligand presentation - Integrin-basement membrane interaction and signaling	Notch ligand presentation	Integrin-basement membrane interaction and signaling	IME vs IME	6.367108	0.0154316955471025	0.242365832469653	0.0120392637474144
Notch ligand presentation - Interaction of integrin with complement and coagulation factors	Notch ligand presentation	Interaction of integrin with complement and coagulation factors	GME vs GME	7.557647	0.0177138382305802	0.23438297827248	0.0108447115346274
Notch ligand presentation - Interleukin 1 receptor signaling	Notch ligand presentation	Interleukin 1 receptor signaling	TME vs TME	6.710965	0.0881455657572766	1.31345588773075	0.0915534582660451
Notch ligand presentation - Interleukin 1 receptor signaling	Notch ligand presentation	Interleukin 1 receptor signaling	FME vs FME	6.818808	0.167207143604886	2.45214623904949	0.158632928003328
Notch ligand presentation - Interleukin 1 receptor signaling	Notch ligand presentation	Interleukin 1 receptor signaling	GME vs GME	7.557647	0.680640926817519	9.0059898642535	0.658072569434826
Notch ligand presentation - Interleukin 1 receptor signaling	Notch ligand presentation	Interleukin 1 receptor signaling	IME vs IME	6.367108	0.154619832919705	2.42841523198268	0.115836371505688
Notch ligand presentation - Intrinsic apoptosis pathway	Notch ligand presentation	Intrinsic apoptosis pathway	TME vs TME	6.710965	0.00155558133531129	0.02317969651854	0.00304172667494258
Notch ligand presentation - Intrinsic apoptosis pathway	Notch ligand presentation	Intrinsic apoptosis pathway	GME vs GME	7.557647	0.0236672278900843	0.313156035870029	0.0167694018721394
Notch ligand presentation - Intrinsic apoptosis pathway	Notch ligand presentation	Intrinsic apoptosis pathway	FME vs FME	6.818808	0.00135952605119793	0.0199378843598486	0.000942829036575638
Notch ligand presentation - Ketone body metabolism and transport	Notch ligand presentation	Ketone body metabolism and transport	TME vs TME	6.710965	0.00780228714069947	0.116261775560408	0.00759494234235062
Notch ligand presentation - Late endosomal, vesicle and autophagosomal tethering to lysosomes	Notch ligand presentation	Late endosomal, vesicle and autophagosomal tethering to lysosomes	FME vs FME	6.818808	0.0679579945279905	0.996625724849044	0.0636152121563983
Notch ligand presentation - Late endosomal, vesicle and autophagosomal tethering to lysosomes	Notch ligand presentation	Late endosomal, vesicle and autophagosomal tethering to lysosomes	TME vs TME	6.710965	0.0368501999678087	0.549104333223687	0.0334103748213874
Notch ligand presentation - Late endosomal, vesicle and autophagosomal tethering to lysosomes	Notch ligand presentation	Late endosomal, vesicle and autophagosomal tethering to lysosomes	GME vs GME	7.557647	0.0408986524399429	0.541155894133447	0.0389886360411768
Notch ligand presentation - Late endosome dynamics	Notch ligand presentation	Late endosome dynamics	TME vs TME	6.710965	0.00288214041544097	0.042946735498322	0.00178710582515215
Notch ligand presentation - Lectin complement pathway	Notch ligand presentation	Lectin complement pathway	GME vs GME	7.557647	0.00583852201606795	0.0772531712789968	0.00413688170331924
Notch ligand presentation - Lectin complement pathway	Notch ligand presentation	Lectin complement pathway	TME vs TME	6.710965	0.003338299551696	0.0497439566416542	0.00576693481181788
Notch ligand presentation - Leukocyte rolling on and transmigration through endothelium	Notch ligand presentation	Leukocyte rolling on and transmigration through endothelium	FME vs FME	6.818808	0.018577065631228	0.272438609009646	0.0134323534625869
Notch ligand presentation - Leukocyte rolling on and transmigration through endothelium	Notch ligand presentation	Leukocyte rolling on and transmigration through endothelium	GME vs GME	7.557647	0.0442672266388442	0.585727626300861	0.0503432745505119
Notch ligand presentation - LINC complex-mediated nuclear-cytoskeletal coupling	Notch ligand presentation	LINC complex-mediated nuclear-cytoskeletal coupling	TME vs TME	6.710965	0.00466674593436256	0.0695391182911099	0.00444086607867606
Notch ligand presentation - Lipid droplet mitochondria interaction	Notch ligand presentation	Lipid droplet mitochondria interaction	FME vs FME	6.818808	0.00850973035741041	0.124797917369838	0.0112616976884567
Notch ligand presentation - Lipid droplet mitochondria interaction	Notch ligand presentation	Lipid droplet mitochondria interaction	TME vs TME	6.710965	0.0127706805196353	0.190295738358894	0.0129970375837155
Notch ligand presentation - Lipid raft dynamics	Notch ligand presentation	Lipid raft dynamics	FME vs FME	6.818808	0.119828214310849	1.75731908768627	0.121181625061752
Notch ligand presentation - Lipid raft dynamics	Notch ligand presentation	Lipid raft dynamics	TME vs TME	6.710965	0.0549866392836421	0.819355171109839	0.0666528120752603
Notch ligand presentation - Lipid raft dynamics	Notch ligand presentation	Lipid raft dynamics	IME vs IME	6.367108	0.00821561166669683	0.129032066163348	0.00818591449571681
Notch ligand presentation - Lipid raft dynamics	Notch ligand presentation	Lipid raft dynamics	GME vs GME	7.557647	0.0531206939175984	0.702873442008381	0.107392991261414
Notch ligand presentation - Lysosomal degradation of gangliosides to ceramide	Notch ligand presentation	Lysosomal degradation of gangliosides to ceramide	TME vs TME	6.710965	0.023911704284545	0.356307983372602	0.0287281635593763
Notch ligand presentation - Lysosomal degradation of gangliosides to ceramide	Notch ligand presentation	Lysosomal degradation of gangliosides to ceramide	IME vs IME	6.367108	0.0164312233333937	0.258064132326697	0.0163718289914336
Notch ligand presentation - Lysosomal degradation of gangliosides to ceramide	Notch ligand presentation	Lysosomal degradation of gangliosides to ceramide	FME vs FME	6.818808	0.0173181927349758	0.253976835359109	0.0218508039689557
Notch ligand presentation - Lysosomal degradation of gangliosides to ceramide	Notch ligand presentation	Lysosomal degradation of gangliosides to ceramide	GME vs GME	7.557647	0.0189187212928655	0.250325546841328	0.0188871129540615
Notch ligand presentation - Malate aspartate shuttle	Notch ligand presentation	Malate aspartate shuttle	IME vs IME	6.367108	0.016412160627774	0.257764738880102	0.0137038982289359
Notch ligand presentation - Malate aspartate shuttle	Notch ligand presentation	Malate aspartate shuttle	FME vs FME	6.818808	0.040835558233199	0.598866521980938	0.0338808814924698
Notch ligand presentation - Malate aspartate shuttle	Notch ligand presentation	Malate aspartate shuttle	GME vs GME	7.557647	0.0237504902686651	0.314257732973491	0.0290919735846885
Notch ligand presentation - Malate aspartate shuttle	Notch ligand presentation	Malate aspartate shuttle	TME vs TME	6.710965	0.0227599621399419	0.339145889193728	0.0211142360244416
Notch ligand presentation - MICOS-dependent maintenance of mitochondrial cristae architecture	Notch ligand presentation	MICOS-dependent maintenance of mitochondrial cristae architecture	FME vs FME	6.818808	0.0894470166978708	1.31176910783297	0.0986646767769068
Notch ligand presentation - MICOS-dependent maintenance of mitochondrial cristae architecture	Notch ligand presentation	MICOS-dependent maintenance of mitochondrial cristae architecture	GME vs GME	7.557647	0.189129761756162	2.50249529567494	0.193676122290666
Notch ligand presentation - MICOS-dependent maintenance of mitochondrial cristae architecture	Notch ligand presentation	MICOS-dependent maintenance of mitochondrial cristae architecture	TME vs TME	6.710965	0.1006948716371	1.50045292556448	0.09889994063382
Notch ligand presentation - Microtubule assistance of vesicle traffic between Golgi and ER	Notch ligand presentation	Microtubule assistance of vesicle traffic between Golgi and ER	TME vs TME	6.710965	0.00767655524502858	0.114388246277049	0.00738113807388958
Notch ligand presentation - Microtubule assistance of vesicle traffic between Golgi and ER	Notch ligand presentation	Microtubule assistance of vesicle traffic between Golgi and ER	FME vs FME	6.818808	0.0211730048442129	0.310508887830772	0.0207202088004816
Notch ligand presentation - Microtubule depolymerization, severing and catastrophe	Notch ligand presentation	Microtubule depolymerization, severing and catastrophe	TME vs TME	6.710965	0.00311208150330027	0.0463730845504305	0.00362457219777971
Notch ligand presentation - Mitochondria-endoplasmic reticulum contact site formation	Notch ligand presentation	Mitochondria-endoplasmic reticulum contact site formation	TME vs TME	6.710965	0.0534798588313036	0.796902655890964	0.0527053057483848
Notch ligand presentation - Mitochondria-endoplasmic reticulum contact site formation	Notch ligand presentation	Mitochondria-endoplasmic reticulum contact site formation	IME vs IME	6.367108	0.0410191618834792	0.644235319881203	0.0350229558732189
Notch ligand presentation - Mitochondria-endoplasmic reticulum contact site formation	Notch ligand presentation	Mitochondria-endoplasmic reticulum contact site formation	FME vs FME	6.818808	0.0480291689066487	0.704363123249178	0.0621089961043535
Notch ligand presentation - Mitochondria-endoplasmic reticulum contact site formation	Notch ligand presentation	Mitochondria-endoplasmic reticulum contact site formation	GME vs GME	7.557647	0.0589103188565097	0.779479625185555	0.0446834948553579
Notch ligand presentation - Mitochondrial ATP-synthesis coupled to proton gradient	Notch ligand presentation	Mitochondrial ATP-synthesis coupled to proton gradient	FME vs FME	6.818808	0.00110607727858405	0.0162209770486069	0.000713162318261883
Notch ligand presentation - Mitochondrial fatty acid synthesis	Notch ligand presentation	Mitochondrial fatty acid synthesis	TME vs TME	6.710965	0.0856812830124629	1.2767356437525	0.0883364114621907
Notch ligand presentation - Mitochondrial fatty acid synthesis	Notch ligand presentation	Mitochondrial fatty acid synthesis	FME vs FME	6.818808	0.0480837619067571	0.70516374705632	0.0586672232158752
Notch ligand presentation - Mitochondrial fatty acid synthesis	Notch ligand presentation	Mitochondrial fatty acid synthesis	GME vs GME	7.557647	0.129706815026589	1.716232767424	0.122327135060357
Notch ligand presentation - Mitochondrial fusion	Notch ligand presentation	Mitochondrial fusion	TME vs TME	6.710965	0.00435777053095159	0.0649350799678251	0.00327659410704745
Notch ligand presentation - Mitochondrial translation termination	Notch ligand presentation	Mitochondrial translation termination	TME vs TME	6.710965	0.00311606995230234	0.0464325163752724	0.0027161890056464
Notch ligand presentation - Mitoribosome assembly and maturation	Notch ligand presentation	Mitoribosome assembly and maturation	TME vs TME	6.710965	0.00166921358492981	0.0248729291390954	0.00194000088265753
Notch ligand presentation - mTORC2 signaling pathway	Notch ligand presentation	mTORC2 signaling pathway	TME vs TME	6.710965	0.00777340228727435	0.115831362748697	0.00605525591163584
Notch ligand presentation - mTORC2 signaling pathway	Notch ligand presentation	mTORC2 signaling pathway	FME vs FME	6.818808	0.0153867072961669	0.225650983649412	0.0201541919771797
Notch ligand presentation - MYD88-dependent signaling	Notch ligand presentation	MYD88-dependent signaling	FME vs FME	6.818808	0.0184169487310861	0.270090443458663	0.0195822315552998
Notch ligand presentation - MYD88-dependent signaling	Notch ligand presentation	MYD88-dependent signaling	TME vs TME	6.710965	0.0835641497021647	1.24518826882068	0.0761231945869685
Notch ligand presentation - MYD88-dependent signaling	Notch ligand presentation	MYD88-dependent signaling	IME vs IME	6.367108	0.0254561663687267	0.399807327367917	0.0216329845733528
Notch ligand presentation - MYD88-dependent signaling	Notch ligand presentation	MYD88-dependent signaling	GME vs GME	7.557647	0.0438560736710448	0.580287401778994	0.033458546086758
Notch ligand presentation - NADPH-independent ROS detoxification	Notch ligand presentation	NADPH-independent ROS detoxification	FME vs FME	6.818808	0.0627548671298703	0.920320197432433	0.0474618278122468
Notch ligand presentation - NADPH-independent ROS detoxification	Notch ligand presentation	NADPH-independent ROS detoxification	GME vs GME	7.557647	0.0702311711878519	0.929272970448369	0.068392680775864
Notch ligand presentation - NADPH-independent ROS detoxification	Notch ligand presentation	NADPH-independent ROS detoxification	TME vs TME	6.710965	0.106211093307765	1.58265007035692	0.143858812497663
Notch ligand presentation - Neuregulin receptor signaling	Notch ligand presentation	Neuregulin receptor signaling	TME vs TME	6.710965	0.00267495411406815	0.0398594552130647	0.00493903287282737
Notch ligand presentation - Neuregulin receptor signaling	Notch ligand presentation	Neuregulin receptor signaling	FME vs FME	6.818808	0.00655896956490534	0.0961893864333241	0.00729497737240498
Notch ligand presentation - NFkB signaling pathway	Notch ligand presentation	NFkB signaling pathway	TME vs TME	6.710965	0.250373087964679	3.73080601039072	0.291957839394006
Notch ligand presentation - NFkB signaling pathway	Notch ligand presentation	NFkB signaling pathway	FME vs FME	6.818808	0.477034876431937	6.99586903357537	0.483147626281873
Notch ligand presentation - NFkB signaling pathway	Notch ligand presentation	NFkB signaling pathway	GME vs GME	7.557647	0.42143694916403	5.57629837268181	0.349052938833591
Notch ligand presentation - NFkB signaling pathway	Notch ligand presentation	NFkB signaling pathway	IME vs IME	6.367108	0.822374285958841	12.9159772372178	0.647896597386114
Notch ligand presentation - Nodal growth differentiation factor receptor signaling	Notch ligand presentation	Nodal growth differentiation factor receptor signaling	TME vs TME	6.710965	0.00643287104359105	0.0958561247480545	0.00535804233710581
Notch ligand presentation - Nodal growth differentiation factor receptor signaling	Notch ligand presentation	Nodal growth differentiation factor receptor signaling	GME vs GME	7.557647	0.00472968452483753	0.0625814423046344	0.00289559290617807
Notch ligand presentation - Nodal growth differentiation factor receptor signaling	Notch ligand presentation	Nodal growth differentiation factor receptor signaling	FME vs FME	6.818808	0.0102353648661319	0.150104899352226	0.0108246607827958
Notch ligand presentation - NOD-like receptor signaling	Notch ligand presentation	NOD-like receptor signaling	FME vs FME	6.818808	0.0582477999945748	0.854222616392029	0.0590275657899649
Notch ligand presentation - NOD-like receptor signaling	Notch ligand presentation	NOD-like receptor signaling	TME vs TME	6.710965	0.0782723034058953	1.16633453845901	0.0779887486104044
Notch ligand presentation - NOD-like receptor signaling	Notch ligand presentation	NOD-like receptor signaling	IME vs IME	6.367108	0.362851312815878	5.698839782375	0.395894330868893
Notch ligand presentation - NOD-like receptor signaling	Notch ligand presentation	NOD-like receptor signaling	GME vs GME	7.557647	0.138987580153294	1.83903243075666	0.115162379046904
Notch ligand presentation - Non-CCR4-NOT-mediated cytosolic mRNA deadenylation	Notch ligand presentation	Non-CCR4-NOT-mediated cytosolic mRNA deadenylation	FME vs FME	6.818808	0.0022121545571681	0.0324419540972138	0.00157830677646867
Notch ligand presentation - Non-vesicular ceramide transport	Notch ligand presentation	Non-vesicular ceramide transport	TME vs TME	6.710965	0.677015784774233	10.0882030872321	0.648209053643274
Notch ligand presentation - Non-vesicular ceramide transport	Notch ligand presentation	Non-vesicular ceramide transport	FME vs FME	6.818808	0.450122874889437	6.60119592365325	0.504329644533726
Notch ligand presentation - Non-vesicular ceramide transport	Notch ligand presentation	Non-vesicular ceramide transport	GME vs GME	7.557647	0.576536366372785	7.628516692648	0.637844119070231
Notch ligand presentation - Non-vesicular ceramide transport	Notch ligand presentation	Non-vesicular ceramide transport	IME vs IME	6.367108	0.510827357637722	8.02290956325835	0.418542451680701
Notch ligand presentation - Non-vesicular intracellular fatty acid transport	Notch ligand presentation	Non-vesicular intracellular fatty acid transport	TME vs TME	6.710965	0.005007449327544	0.0746159349624814	0.00378582534156985
Notch ligand presentation - Notch ligand presentation	Notch ligand presentation	Notch ligand presentation	TME vs TME	6.710965	0.55126854319855	8.21444513475277	0.519614072122031
Notch ligand presentation - Notch ligand presentation	Notch ligand presentation	Notch ligand presentation	FME vs FME	6.818808	0.602281761390206	8.83265465936671	0.603452407224526
Notch ligand presentation - Notch ligand presentation	Notch ligand presentation	Notch ligand presentation	GME vs GME	7.557647	0.696176484704419	9.21155063991702	0.673171116114196
Notch ligand presentation - Notch ligand presentation	Notch ligand presentation	Notch ligand presentation	IME vs IME	6.367108	0.52659020980304	8.2704764476284	1.40066017492782
Notch ligand presentation - Notch signaling in receiving cell	Notch ligand presentation	Notch signaling in receiving cell	FME vs FME	6.818808	0.232279231408211	3.40644921877792	0.237962418288073
Notch ligand presentation - Notch signaling in receiving cell	Notch ligand presentation	Notch signaling in receiving cell	GME vs GME	7.557647	0.275814259015507	3.64947261212255	0.251492317184525
Notch ligand presentation - Notch signaling in receiving cell	Notch ligand presentation	Notch signaling in receiving cell	TME vs TME	6.710965	0.153910985330626	2.29342551871095	0.177652651075094
Notch ligand presentation - Notch signaling in receiving cell	Notch ligand presentation	Notch signaling in receiving cell	IME vs IME	6.367108	0.141750851232645	2.22629865638664	0.135620065217361
Notch ligand presentation - Nucleosome disassembly	Notch ligand presentation	Nucleosome disassembly	FME vs FME	6.818808	0.145501223337569	2.13382197609585	0.165196411240218
Notch ligand presentation - Nucleosome disassembly	Notch ligand presentation	Nucleosome disassembly	GME vs GME	7.557647	0.0707453490419353	0.936076382291307	0.0581918417864472
Notch ligand presentation - Nucleosome disassembly	Notch ligand presentation	Nucleosome disassembly	IME vs IME	6.367108	0.0308059942740771	0.483830206765191	0.109514946758987
Notch ligand presentation - Nucleosome disassembly	Notch ligand presentation	Nucleosome disassembly	TME vs TME	6.710965	0.0945558344886194	1.40897521572853	0.0803700863875928
Notch ligand presentation - PC, PE, PS and PI biosynthesis	Notch ligand presentation	PC, PE, PS and PI biosynthesis	FME vs FME	6.818808	0.0040785781535938	0.0598136530795458	0.00282848710972691
Notch ligand presentation - Phase I biotransformation via alcohol and aldehyde dehydrogenases	Notch ligand presentation	Phase I biotransformation via alcohol and aldehyde dehydrogenases	TME vs TME	6.710965	0.0865729658634822	1.29002259790156	0.0983900908388412
Notch ligand presentation - Phase I biotransformation via alcohol and aldehyde dehydrogenases	Notch ligand presentation	Phase I biotransformation via alcohol and aldehyde dehydrogenases	FME vs FME	6.818808	0.0383940798200716	0.563061460191126	0.0291899545137578
Notch ligand presentation - Phase I biotransformation via flavin-containing monooxygenases	Notch ligand presentation	Phase I biotransformation via flavin-containing monooxygenases	TME vs TME	6.710965	0.140152774640232	2.08841460658295	0.133200670886784
Notch ligand presentation - Phase I biotransformation via flavin-containing monooxygenases	Notch ligand presentation	Phase I biotransformation via flavin-containing monooxygenases	FME vs FME	6.818808	0.088277641744187	1.29461985013445	0.0900070267432473
Notch ligand presentation - Phase I biotransformation via flavin-containing monooxygenases	Notch ligand presentation	Phase I biotransformation via flavin-containing monooxygenases	IME vs IME	6.367108	0.0753726861213475	1.18378202586457	0.218186717876172
Notch ligand presentation - Phase I biotransformation via flavin-containing monooxygenases	Notch ligand presentation	Phase I biotransformation via flavin-containing monooxygenases	GME vs GME	7.557647	0.0997742546943971	1.3201761620369	0.0820988296257128
Notch ligand presentation - Phase II biotransformation via gluthatione conjugation	Notch ligand presentation	Phase II biotransformation via gluthatione conjugation	IME vs IME	6.367108	0.0100938163390671	0.158530615922703	0.00516302497495052
Notch ligand presentation - Phase II biotransformation via gluthatione conjugation	Notch ligand presentation	Phase II biotransformation via gluthatione conjugation	FME vs FME	6.818808	0.00135678777769977	0.0198977267032124	0.000847861842181717
Notch ligand presentation - Phase II biotransformation via gluthatione conjugation	Notch ligand presentation	Phase II biotransformation via gluthatione conjugation	TME vs TME	6.710965	0.00389262347636717	0.0580039299745642	0.00324284610307356
Notch ligand presentation - Phospholipid scrambling across membrane leaflets	Notch ligand presentation	Phospholipid scrambling across membrane leaflets	GME vs GME	7.557647	0.00888384308117783	0.117547737128885	0.00629464234211019
Notch ligand presentation - Plasmalogen biosynthesis	Notch ligand presentation	Plasmalogen biosynthesis	TME vs TME	6.710965	0.0495225207374969	0.737934414273857	0.0481561776398069
Notch ligand presentation - Plasmalogen biosynthesis	Notch ligand presentation	Plasmalogen biosynthesis	FME vs FME	6.818808	0.0779370781762525	1.14297217817444	0.071160446475715
Notch ligand presentation - Plasmalogen biosynthesis	Notch ligand presentation	Plasmalogen biosynthesis	IME vs IME	6.367108	0.0203233740579235	0.31919314744812	0.0217765353377388
Notch ligand presentation - Plasmalogen biosynthesis	Notch ligand presentation	Plasmalogen biosynthesis	GME vs GME	7.557647	0.0490872013322725	0.649503754835976	0.0350333840486735
Notch ligand presentation - Polyamine biosynthesis and interconversion	Notch ligand presentation	Polyamine biosynthesis and interconversion	TME vs TME	6.710965	0.0024851836937947	0.0370316887374184	0.00353481500049661
Notch ligand presentation - Polyubiquitination of retrotranslocated misfolded proteins	Notch ligand presentation	Polyubiquitination of retrotranslocated misfolded proteins	TME vs TME	6.710965	0.0920996125162309	1.37237508521157	0.101135655842102
Notch ligand presentation - Polyubiquitination of retrotranslocated misfolded proteins	Notch ligand presentation	Polyubiquitination of retrotranslocated misfolded proteins	FME vs FME	6.818808	0.0245528389310491	0.36007523569107	0.0254443167390062
Notch ligand presentation - Polyubiquitination of retrotranslocated misfolded proteins	Notch ligand presentation	Polyubiquitination of retrotranslocated misfolded proteins	IME vs IME	6.367108	0.0817248377279797	1.28354711696656	0.0712071762445213
Notch ligand presentation - Polyubiquitination of retrotranslocated misfolded proteins	Notch ligand presentation	Polyubiquitination of retrotranslocated misfolded proteins	GME vs GME	7.557647	0.165776627999067	2.19349523759977	0.199194663395115
Notch ligand presentation - Precursor protein cleavage during biosynthetic-secretory pathway	Notch ligand presentation	Precursor protein cleavage during biosynthetic-secretory pathway	TME vs TME	6.710965	0.00467410492845351	0.0696487745629087	0.0040742835084696
Notch ligand presentation - Pre-mRNA 3-end-cleavage and polyadenylation	Notch ligand presentation	Pre-mRNA 3-end-cleavage and polyadenylation	FME vs FME	6.818808	0.0587366902037305	0.861392347671705	0.0527954756384618
Notch ligand presentation - Pre-mRNA 3-end-cleavage and polyadenylation	Notch ligand presentation	Pre-mRNA 3-end-cleavage and polyadenylation	IME vs IME	6.367108	0.223970808425629	3.51762197921091	0.131909515956266
Notch ligand presentation - Pre-mRNA 3-end-cleavage and polyadenylation	Notch ligand presentation	Pre-mRNA 3-end-cleavage and polyadenylation	TME vs TME	6.710965	0.0350867736151841	0.522827540902535	0.0386075762228773
Notch ligand presentation - Pre-mRNA 3-end-cleavage and polyadenylation	Notch ligand presentation	Pre-mRNA 3-end-cleavage and polyadenylation	GME vs GME	7.557647	0.00472968032321637	0.0625813867103319	0.00579408340963902
Notch ligand presentation - Pre-mRNA capping	Notch ligand presentation	Pre-mRNA capping	FME vs FME	6.818808	0.0658844286040538	0.966216217383156	0.0631813538878719
Notch ligand presentation - Pre-mRNA capping	Notch ligand presentation	Pre-mRNA capping	TME vs TME	6.710965	0.112486653309133	1.67616210538432	0.106405014632019
Notch ligand presentation - Pre-mRNA capping	Notch ligand presentation	Pre-mRNA capping	GME vs GME	7.557647	0.073861309573963	0.977305623530248	0.0577044618328753
Notch ligand presentation - Proteasomal core organization	Notch ligand presentation	Proteasomal core organization	GME vs GME	7.557647	0.0177094167744705	0.234324475194954	0.0200415655679679
Notch ligand presentation - Proteasomal core organization	Notch ligand presentation	Proteasomal core organization	TME vs TME	6.710965	0.00513934940792476	0.0765813762830956	0.00672347728424729
Notch ligand presentation - Protein deubiquitination	Notch ligand presentation	Protein deubiquitination	FME vs FME	6.818808	0.00272644135036594	0.0399841344044914	0.0104573761266597
Notch ligand presentation - Protein deubiquitination	Notch ligand presentation	Protein deubiquitination	TME vs TME	6.710965	0.0041114705129855	0.0612649667186054	0.00408493035698011
Notch ligand presentation - Protein farnesylation and geranylgeranylation	Notch ligand presentation	Protein farnesylation and geranylgeranylation	TME vs TME	6.710965	0.000828395301894366	0.0123439072322459	0.000529672953133414
Notch ligand presentation - Protein import across and into outer mitochondrial membrane	Notch ligand presentation	Protein import across and into outer mitochondrial membrane	TME vs TME	6.710965	0.013208533204367	0.196820175314727	0.0174192948435403
Notch ligand presentation - Protein import across and into outer mitochondrial membrane	Notch ligand presentation	Protein import across and into outer mitochondrial membrane	IME vs IME	6.367108	0.0390786374013326	0.613757992868909	0.0206607345736366
Notch ligand presentation - Protein import across and into outer mitochondrial membrane	Notch ligand presentation	Protein import across and into outer mitochondrial membrane	GME vs GME	7.557647	0.0265294921494415	0.351028461539632	0.0177301493029535
Notch ligand presentation - Protein O-linked glycosylation in Golgi Apparatus	Notch ligand presentation	Protein O-linked glycosylation in Golgi Apparatus	GME vs GME	7.557647	0.105997878248944	1.40252485492736	0.0892123669362732
Notch ligand presentation - Protein O-linked glycosylation in Golgi Apparatus	Notch ligand presentation	Protein O-linked glycosylation in Golgi Apparatus	FME vs FME	6.818808	0.0987365762683309	1.448003470026	0.094379834322292
Notch ligand presentation - Protein O-linked glycosylation in Golgi Apparatus	Notch ligand presentation	Protein O-linked glycosylation in Golgi Apparatus	TME vs TME	6.710965	0.123515415548783	1.84050154292268	0.112027444777413
Notch ligand presentation - Protein O-linked glycosylation in Golgi Apparatus	Notch ligand presentation	Protein O-linked glycosylation in Golgi Apparatus	IME vs IME	6.367108	0.0617260660659694	0.969452082662717	0.0415544920289069
Notch ligand presentation - Protein palmitoylation	Notch ligand presentation	Protein palmitoylation	GME vs GME	7.557647	0.00475009805373303	0.0628515465946983	0.00581839471693771
Notch ligand presentation - Protein palmitoylation	Notch ligand presentation	Protein palmitoylation	FME vs FME	6.818808	0.00439138237257073	0.0644010269954332	0.00364423207075804
Notch ligand presentation - Proteolysis of fibronectin	Notch ligand presentation	Proteolysis of fibronectin	TME vs TME	6.710965	0.00333842716985962	0.0497458582781909	0.00261238321180192
Notch ligand presentation - Proteolysis of matricellular proteins	Notch ligand presentation	Proteolysis of matricellular proteins	FME vs FME	6.818808	0.0193979682737193	0.284477408812168	0.0176849957420053
Notch ligand presentation - Proteolysis of matricellular proteins	Notch ligand presentation	Proteolysis of matricellular proteins	IME vs IME	6.367108	0.107730311165391	1.69198170532319	0.0741754459380992
Notch ligand presentation - Proteolysis of matricellular proteins	Notch ligand presentation	Proteolysis of matricellular proteins	TME vs TME	6.710965	0.00321621869327094	0.0479248314151038	0.00250687656682525
Notch ligand presentation - Proteolysis of proteoglycans	Notch ligand presentation	Proteolysis of proteoglycans	FME vs FME	6.818808	0.00136322261655417	0.0199920956730752	0.00128473100253969
Notch ligand presentation - Purine biosynthesis and salvage	Notch ligand presentation	Purine biosynthesis and salvage	IME vs IME	6.367108	0.102456723792667	1.60915623810279	0.0620489254115049
Notch ligand presentation - Purine biosynthesis and salvage	Notch ligand presentation	Purine biosynthesis and salvage	GME vs GME	7.557647	0.0266515292435335	0.352643211386654	0.0245102335302913
Notch ligand presentation - Purine biosynthesis and salvage	Notch ligand presentation	Purine biosynthesis and salvage	FME vs FME	6.818808	0.0232709095858139	0.341275331842023	0.0177711912838422
Notch ligand presentation - Purine biosynthesis and salvage	Notch ligand presentation	Purine biosynthesis and salvage	TME vs TME	6.710965	0.00155377423849536	0.0231527689932335	0.00117950488873329
Notch ligand presentation - Pyrimidine biosynthesis and salvage	Notch ligand presentation	Pyrimidine biosynthesis and salvage	TME vs TME	6.710965	0.165792906191721	2.47047786137253	0.177811885834421
Notch ligand presentation - Pyrimidine biosynthesis and salvage	Notch ligand presentation	Pyrimidine biosynthesis and salvage	FME vs FME	6.818808	0.170929294319956	2.50673276974642	0.170208774813232
Notch ligand presentation - Pyrimidine biosynthesis and salvage	Notch ligand presentation	Pyrimidine biosynthesis and salvage	IME vs IME	6.367108	0.491709985388082	7.72265753808239	0.444428713974694
Notch ligand presentation - Pyrimidine biosynthesis and salvage	Notch ligand presentation	Pyrimidine biosynthesis and salvage	GME vs GME	7.557647	0.402565349669295	5.32659632410459	0.42803296797468
Notch ligand presentation - Rab1 activation in cis-Golgi vesicle tethering and autophagosome biogenesis	Notch ligand presentation	Rab1 activation in cis-Golgi vesicle tethering and autophagosome biogenesis	TME vs TME	6.710965	0.0337235413278967	0.502514034957008	0.0361778486918002
Notch ligand presentation - Rab1 activation in cis-Golgi vesicle tethering and autophagosome biogenesis	Notch ligand presentation	Rab1 activation in cis-Golgi vesicle tethering and autophagosome biogenesis	FME vs FME	6.818808	0.0851315233548389	1.24848101772741	0.103040482936368
Notch ligand presentation - Rab1 activation in cis-Golgi vesicle tethering and autophagosome biogenesis	Notch ligand presentation	Rab1 activation in cis-Golgi vesicle tethering and autophagosome biogenesis	IME vs IME	6.367108	0.0711637055476243	1.11767697101267	0.0569751273097906
Notch ligand presentation - Rank signaling	Notch ligand presentation	Rank signaling	GME vs GME	7.557647	0.00582254680338647	0.077041793153145	0.00535473895655275
Notch ligand presentation - Regulation of actin dynamics during macropinocytosis	Notch ligand presentation	Regulation of actin dynamics during macropinocytosis	TME vs TME	6.710965	0.0153427798669816	0.228622556078838	0.0124877739172326
Notch ligand presentation - Regulation of actin dynamics during macropinocytosis	Notch ligand presentation	Regulation of actin dynamics during macropinocytosis	FME vs FME	6.818808	0.00825333071066854	0.121037734545727	0.00962792860020012
Notch ligand presentation - Regulation of actin dynamics during macropinocytosis	Notch ligand presentation	Regulation of actin dynamics during macropinocytosis	IME vs IME	6.367108	0.0924179828222314	1.45149062029557	0.328544840276961
Notch ligand presentation - Regulation of actin dynamics during macropinocytosis	Notch ligand presentation	Regulation of actin dynamics during macropinocytosis	GME vs GME	7.557647	0.00888384308117783	0.117547737128885	0.0108818186624604
Notch ligand presentation - Regulation of coagulation cascade	Notch ligand presentation	Regulation of coagulation cascade	FME vs FME	6.818808	0.00272643925965896	0.0399841037436048	0.00219734225506611
Notch ligand presentation - Regulation of coagulation cascade	Notch ligand presentation	Regulation of coagulation cascade	TME vs TME	6.710965	0.00409511782318775	0.061021295508255	0.00379988651706583
Notch ligand presentation - Regulation of G-protein signaling by beta and gamma subunits	Notch ligand presentation	Regulation of G-protein signaling by beta and gamma subunits	FME vs FME	6.818808	0.00206802780559066	0.0303282891890794	0.00114758025806738
Notch ligand presentation - Replication stress-induced slowing of S-phase progression	Notch ligand presentation	Replication stress-induced slowing of S-phase progression	FME vs FME	6.818808	0.0103401432688295	0.151641508139203	0.00717087201647539
Notch ligand presentation - Replication stress-induced slowing of S-phase progression	Notch ligand presentation	Replication stress-induced slowing of S-phase progression	IME vs IME	6.367108	0.0304849508164058	0.478787989295312	0.0303747561244655
Notch ligand presentation - Replication stress-induced slowing of S-phase progression	Notch ligand presentation	Replication stress-induced slowing of S-phase progression	TME vs TME	6.710965	0.00102304100950755	0.015244320298855	0.0015907724594032
Notch ligand presentation - Retinoic acid receptor signaling	Notch ligand presentation	Retinoic acid receptor signaling	TME vs TME	6.710965	0.00777789619380075	0.115898326389299	0.00648564340607255
Notch ligand presentation - Retinoic acid receptor signaling	Notch ligand presentation	Retinoic acid receptor signaling	FME vs FME	6.818808	0.00413728272827254	0.060674574442772	0.00510275748531346
Notch ligand presentation - Retinoic acid receptor signaling	Notch ligand presentation	Retinoic acid receptor signaling	GME vs GME	7.557647	0.0360376485019041	0.476836881756733	0.0392542792454053
Notch ligand presentation - Roundabout signaling	Notch ligand presentation	Roundabout signaling	GME vs GME	7.557647	0.0177069052895237	0.234291244151853	0.0118338516511377
Notch ligand presentation - Roundabout signaling	Notch ligand presentation	Roundabout signaling	FME vs FME	6.818808	0.00206481825524386	0.0302812201067288	0.00226596990343457
Notch ligand presentation - Shuttle-mediated phospholipid transport	Notch ligand presentation	Shuttle-mediated phospholipid transport	FME vs FME	6.818808	0.121637223664597	1.78384878843685	0.144813965510167
Notch ligand presentation - Shuttle-mediated phospholipid transport	Notch ligand presentation	Shuttle-mediated phospholipid transport	TME vs TME	6.710965	0.0864023615282086	1.28748042500026	0.0876179158372558
Notch ligand presentation - Shuttle-mediated phospholipid transport	Notch ligand presentation	Shuttle-mediated phospholipid transport	IME vs IME	6.367108	0.00821561792242653	0.129032164414064	0.00553082111380876
Notch ligand presentation - Shuttle-mediated phospholipid transport	Notch ligand presentation	Shuttle-mediated phospholipid transport	GME vs GME	7.557647	0.355786961100748	4.7076419287463	0.313792333074913
Notch ligand presentation - Single strand annealing DSB repair	Notch ligand presentation	Single strand annealing DSB repair	TME vs TME	6.710965	0.0112113970155396	0.167060875873179	0.00958173168715336
Notch ligand presentation - Single strand annealing DSB repair	Notch ligand presentation	Single strand annealing DSB repair	FME vs FME	6.818808	0.0113131056327554	0.165910312390027	0.0103913781996191
Notch ligand presentation - Single strand annealing DSB repair	Notch ligand presentation	Single strand annealing DSB repair	GME vs GME	7.557647	0.0678539856571689	0.89781892772002	0.0642823231800489
Notch ligand presentation - Sphingomyelin biosynthesis from ceramide	Notch ligand presentation	Sphingomyelin biosynthesis from ceramide	TME vs TME	6.710965	0.233589999957165	3.48072144211562	0.219214012314251
Notch ligand presentation - Sphingomyelin biosynthesis from ceramide	Notch ligand presentation	Sphingomyelin biosynthesis from ceramide	FME vs FME	6.818808	0.256581121037291	3.76284420269416	0.281109544264215
Notch ligand presentation - Sphingomyelin biosynthesis from ceramide	Notch ligand presentation	Sphingomyelin biosynthesis from ceramide	IME vs IME	6.367108	0.193191002919624	3.03420308580761	0.118664503211357
Notch ligand presentation - Sphingomyelin biosynthesis from ceramide	Notch ligand presentation	Sphingomyelin biosynthesis from ceramide	GME vs GME	7.557647	0.0674837837527733	0.892920552574842	0.0813213925762452
Notch ligand presentation - Stress fiber assembly, organization and upstream regulation	Notch ligand presentation	Stress fiber assembly, organization and upstream regulation	FME vs FME	6.818808	0.00331811885006297	0.0486612741745525	0.00213941410532242
Notch ligand presentation - Syndecan receptor signaling	Notch ligand presentation	Syndecan receptor signaling	FME vs FME	6.818808	0.00206481825524386	0.0302812201067288	0.00185853549618624
Notch ligand presentation - Synthesis of secreted WNT signaling modulators	Notch ligand presentation	Synthesis of secreted WNT signaling modulators	GME vs GME	7.557647	0.0531358250145116	0.703073651105522	0.0627648764019016
Notch ligand presentation - Synthesis of secreted WNT signaling modulators	Notch ligand presentation	Synthesis of secreted WNT signaling modulators	FME vs FME	6.818808	0.0394108553637554	0.577972798735928	0.0344211703611542
Notch ligand presentation - Synthesis of secreted WNT signaling modulators	Notch ligand presentation	Synthesis of secreted WNT signaling modulators	TME vs TME	6.710965	0.0458879144612737	0.683775195122276	0.0372227974312588
Notch ligand presentation - Synthesis of secreted WNT signaling modulators	Notch ligand presentation	Synthesis of secreted WNT signaling modulators	IME vs IME	6.367108	0.209684909622666	3.29325170535546	0.148092653923982
Notch ligand presentation - Tetraspanin-enriched microdomain dynamics	Notch ligand presentation	Tetraspanin-enriched microdomain dynamics	FME vs FME	6.818808	0.0013584452319942	0.019922033800546	0.0012212499269626
Notch ligand presentation - Thioredoxin-dependent peroxiredoxin-mediated peroxide detoxification	Notch ligand presentation	Thioredoxin-dependent peroxiredoxin-mediated peroxide detoxification	TME vs TME	6.710965	0.0185262548830262	0.27605947440076	0.0207641028507937
Notch ligand presentation - Thioredoxin-dependent peroxiredoxin-mediated peroxide detoxification	Notch ligand presentation	Thioredoxin-dependent peroxiredoxin-mediated peroxide detoxification	FME vs FME	6.818808	0.00854860837392288	0.125368075916401	0.00664351497294428
Notch ligand presentation - Thioredoxin-dependent peroxiredoxin-mediated peroxide detoxification	Notch ligand presentation	Thioredoxin-dependent peroxiredoxin-mediated peroxide detoxification	GME vs GME	7.557647	0.0354696984963305	0.469321976625309	0.0717083445214456
Notch ligand presentation - Toll-like receptor signaling	Notch ligand presentation	Toll-like receptor signaling	FME vs FME	6.818808	0.0422523401528054	0.619644081963218	0.0395468404411682
Notch ligand presentation - Toll-like receptor signaling	Notch ligand presentation	Toll-like receptor signaling	TME vs TME	6.710965	0.0741019571742208	1.10419226544947	0.0652587088982018
Notch ligand presentation - Toll-like receptor signaling	Notch ligand presentation	Toll-like receptor signaling	GME vs GME	7.557647	0.00471870662722843	0.0624361868098456	0.00315359874008584
Notch ligand presentation - Transcription by RNA polymerase II	Notch ligand presentation	Transcription by RNA polymerase II	TME vs TME	6.710965	0.00102786988158495	0.0153162752566191	0.00134469545684946
Notch ligand presentation - Transcription by RNA polymerase III	Notch ligand presentation	Transcription by RNA polymerase III	TME vs TME	6.710965	0.00101934806730222	0.0151892918168097	0.00110850910661757
Notch ligand presentation - U4-U6 di-snRNP-selective component synthesis	Notch ligand presentation	U4-U6 di-snRNP-selective component synthesis	IME vs IME	6.367108	0.00818964923958337	0.128624307648344	0.00877522529286625
Notch ligand presentation - U4-U6 di-snRNP-selective component synthesis	Notch ligand presentation	U4-U6 di-snRNP-selective component synthesis	FME vs FME	6.818808	0.00868124855967766	0.127313286662983	0.00491453038035511
Notch ligand presentation - U4-U6 di-snRNP-selective component synthesis	Notch ligand presentation	U4-U6 di-snRNP-selective component synthesis	TME vs TME	6.710965	0.00268465774684561	0.0400040489143409	0.00229852604012664
Notch ligand presentation - U4-U6-U5 tri-snRNP recruitment and pre-catalytic spliceosome assembly	Notch ligand presentation	U4-U6-U5 tri-snRNP recruitment and pre-catalytic spliceosome assembly	FME vs FME	6.818808	0.00136321962982948	0.0199920518718024	0.00109867112753305
Notch ligand presentation - Ubiquinone biosynthesis from farnesyl pyrophosphate	Notch ligand presentation	Ubiquinone biosynthesis from farnesyl pyrophosphate	FME vs FME	6.818808	0.0443392223304663	0.650248876548926	0.0450100685813547
Notch ligand presentation - Ubiquinone biosynthesis from farnesyl pyrophosphate	Notch ligand presentation	Ubiquinone biosynthesis from farnesyl pyrophosphate	TME vs TME	6.710965	0.0175980377853	0.262228123933761	0.0199827032254588
Notch ligand presentation - Ubiquinone biosynthesis from farnesyl pyrophosphate	Notch ligand presentation	Ubiquinone biosynthesis from farnesyl pyrophosphate	GME vs GME	7.557647	0.00950015642371861	0.125702568108678	0.00724783125636397
Notch ligand presentation - Urea cycle	Notch ligand presentation	Urea cycle	TME vs TME	6.710965	0.127802255487055	1.90437968708466	0.10607572207461
Notch ligand presentation - Urea cycle	Notch ligand presentation	Urea cycle	FME vs FME	6.818808	0.0652025151604392	0.956215738635262	0.0942421026159112
Notch ligand presentation - Urea cycle	Notch ligand presentation	Urea cycle	GME vs GME	7.557647	0.0674907043372558	0.893012123197836	0.0857361033562595
Notch ligand presentation - Viral RNA-activated RIG-I-like signaling	Notch ligand presentation	Viral RNA-activated RIG-I-like signaling	FME vs FME	6.818808	0.002192336112077	0.0321513102613931	0.00125318047627829
Notch ligand presentation - Vitamin D receptor signaling	Notch ligand presentation	Vitamin D receptor signaling	TME vs TME	6.710965	0.00778011305947721	0.115931359874875	0.00664498416726203
Notch ligand presentation - Vitamin D receptor signaling	Notch ligand presentation	Vitamin D receptor signaling	GME vs GME	7.557647	0.0058333343831836	0.0771845304327956	0.0117931296117839
Notch ligand presentation - Vitamin D receptor signaling	Notch ligand presentation	Vitamin D receptor signaling	FME vs FME	6.818808	0.00549384736910064	0.0805690287723951	0.00291979965368416
Notch signaling in receiving cell - Amyloid precursor protein cleavage	Notch signaling in receiving cell	Amyloid precursor protein cleavage	GME vs GME	5.199875	0.107420513060026	2.06582869802704	0.129955784978374
Notch signaling in receiving cell - Amyloid precursor protein cleavage	Notch signaling in receiving cell	Amyloid precursor protein cleavage	FME vs FME	5.529486	0.026464524421767	0.478607328985168	0.0216967148604609
Notch signaling in receiving cell - Amyloid precursor protein cleavage	Notch signaling in receiving cell	Amyloid precursor protein cleavage	TME vs TME	5.733524	0.106443624489804	1.85651299741413	0.0887565605760692
Notch signaling in receiving cell - Aspartate and arginine metabolism	Notch signaling in receiving cell	Aspartate and arginine metabolism	TME vs TME	5.733524	0.055280253720981	0.964158351665135	0.0461414848826505
Notch signaling in receiving cell - Basement membrane attachment to cell surface	Notch signaling in receiving cell	Basement membrane attachment to cell surface	GME vs GME	5.199875	0.0860719946193038	1.65527040893602	0.067645034836829
Notch signaling in receiving cell - Basement membrane attachment to cell surface	Notch signaling in receiving cell	Basement membrane attachment to cell surface	FME vs FME	5.529486	0.0118212988348524	0.213786583515202	0.0140109377579168
Notch signaling in receiving cell - Beta-oxidation	Notch signaling in receiving cell	Beta-oxidation	FME vs FME	5.529486	0.00872439646108981	0.157779524797183	0.0110245949399786
Notch signaling in receiving cell - Beta-oxidation	Notch signaling in receiving cell	Beta-oxidation	TME vs TME	5.733524	0.0034239121512579	0.0597174085463741	0.00284425760146754
Notch signaling in receiving cell - Bile acid synthesis from cholesterol	Notch signaling in receiving cell	Bile acid synthesis from cholesterol	FME vs FME	5.529486	0.011776784780752	0.212981552893991	0.00978961982125481
Notch signaling in receiving cell - Bile acid synthesis from cholesterol	Notch signaling in receiving cell	Bile acid synthesis from cholesterol	TME vs TME	5.733524	0.08668403028196	1.51188039357034	0.0769716728698955
Notch signaling in receiving cell - Biosynthesis of fibril-forming collagen	Notch signaling in receiving cell	Biosynthesis of fibril-forming collagen	FME vs FME	5.529486	0.0456504957955699	0.825583014882968	0.0421799928369021
Notch signaling in receiving cell - Bridge-mediated phospholipid transfer at organelle contact sites	Notch signaling in receiving cell	Bridge-mediated phospholipid transfer at organelle contact sites	TME vs TME	5.733524	0.00901036344467422	0.157152266532085	0.0209718289620726
Notch signaling in receiving cell - Bridge-mediated phospholipid transfer at organelle contact sites	Notch signaling in receiving cell	Bridge-mediated phospholipid transfer at organelle contact sites	FME vs FME	5.529486	0.00292429223141109	0.0528854277425284	0.00293117767850772
Notch signaling in receiving cell - Carrier-mediated zinc transmembrane transport	Notch signaling in receiving cell	Carrier-mediated zinc transmembrane transport	FME vs FME	5.529486	0.06428772324873	1.16263474152232	0.0868901174691799
Notch signaling in receiving cell - Carrier-mediated zinc transmembrane transport	Notch signaling in receiving cell	Carrier-mediated zinc transmembrane transport	TME vs TME	5.733524	0.020720565932597	0.361393180211817	0.0186707973255698
Notch signaling in receiving cell - Cell polarity establishment	Notch signaling in receiving cell	Cell polarity establishment	FME vs FME	5.529486	0.00443261657386605	0.0801632685712841	0.00550981526223494
Notch signaling in receiving cell - Cellular uptake and efflux of free cholesterol	Notch signaling in receiving cell	Cellular uptake and efflux of free cholesterol	FME vs FME	5.529486	0.107320288707965	1.94087284191622	0.0946830666524042
Notch signaling in receiving cell - Cellular uptake and efflux of free cholesterol	Notch signaling in receiving cell	Cellular uptake and efflux of free cholesterol	TME vs TME	5.733524	0.0495243380797301	0.863767818636779	0.0572952136534155
Notch signaling in receiving cell - Cellular urate import and export	Notch signaling in receiving cell	Cellular urate import and export	FME vs FME	5.529486	0.00582434434625045	0.105332476269856	0.00697788630924313
Notch signaling in receiving cell - Cellular urate import and export	Notch signaling in receiving cell	Cellular urate import and export	TME vs TME	5.733524	0.368956738058728	6.43507756310159	0.318798727047108
Notch signaling in receiving cell - Cellular xenobiotic uptake and efflux	Notch signaling in receiving cell	Cellular xenobiotic uptake and efflux	TME vs TME	5.733524	0.0439610606306783	0.766737142145911	0.0388706479767951
Notch signaling in receiving cell - Centrosome biogenesis and maturation	Notch signaling in receiving cell	Centrosome biogenesis and maturation	TME vs TME	5.733524	0.00522037053370539	0.0910499411645846	0.00389561529133015
Notch signaling in receiving cell - Ceramide biosynthesis	Notch signaling in receiving cell	Ceramide biosynthesis	IME vs IME	6	0.431080625202087	7.18467708670145	0.431080625202087
Notch signaling in receiving cell - Ceramide biosynthesis	Notch signaling in receiving cell	Ceramide biosynthesis	TME vs TME	5.733524	0.0374985209298357	0.654022181447928	0.0292981767030054
Notch signaling in receiving cell - Channel-mediated water transmembrane movement	Notch signaling in receiving cell	Channel-mediated water transmembrane movement	TME vs TME	5.733524	0.0156073520306278	0.272212187803261	0.0129650901339815
Notch signaling in receiving cell - Chaperone-mediated autophagy	Notch signaling in receiving cell	Chaperone-mediated autophagy	TME vs TME	5.733524	0.0358173403195504	0.624700240665141	0.0785489970273843
Notch signaling in receiving cell - Chaperone-mediated autophagy	Notch signaling in receiving cell	Chaperone-mediated autophagy	FME vs FME	5.529486	0.0973915933615126	1.76131373538021	0.103647740376461
Notch signaling in receiving cell - Chaperone-mediated regulation of steroid nuclear receptors	Notch signaling in receiving cell	Chaperone-mediated regulation of steroid nuclear receptors	TME vs TME	5.733524	0.00343757964944181	0.059955787201199	0.00203183484195185
Notch signaling in receiving cell - Cholesterol biosynthesis from farnesyl pyrophosphate	Notch signaling in receiving cell	Cholesterol biosynthesis from farnesyl pyrophosphate	FME vs FME	5.529486	0.00442563595454772	0.0800370250192231	0.00729504935221469
Notch signaling in receiving cell - Cholesterol biosynthesis from farnesyl pyrophosphate	Notch signaling in receiving cell	Cholesterol biosynthesis from farnesyl pyrophosphate	TME vs TME	5.733524	0.00340908927694267	0.0594588786536054	0.00305783757727531
Notch signaling in receiving cell - Cholesterol-sensitive control of SREBP activation	Notch signaling in receiving cell	Cholesterol-sensitive control of SREBP activation	FME vs FME	5.529486	0.113220250875874	2.04757285621816	0.118098278989193
Notch signaling in receiving cell - Cholesterol-sensitive control of SREBP activation	Notch signaling in receiving cell	Cholesterol-sensitive control of SREBP activation	TME vs TME	5.733524	0.0794974225330334	1.38653675972521	0.0658393636865588
Notch signaling in receiving cell - Classical complement pathway	Notch signaling in receiving cell	Classical complement pathway	TME vs TME	5.733524	0.110941190175702	1.93495629726055	0.143849250191519
Notch signaling in receiving cell - Classical complement pathway	Notch signaling in receiving cell	Classical complement pathway	FME vs FME	5.529486	0.122804419366289	2.22090124136641	0.103156792315519
Notch signaling in receiving cell - Coagulation cascade	Notch signaling in receiving cell	Coagulation cascade	GME vs GME	5.199875	0.0862313964972296	1.65833590326814	0.133554741838362
Notch signaling in receiving cell - Cobalamin metabolism	Notch signaling in receiving cell	Cobalamin metabolism	FME vs FME	5.529486	0.0339085460899119	0.613231449589738	0.0295468962677425
Notch signaling in receiving cell - Cobalamin metabolism	Notch signaling in receiving cell	Cobalamin metabolism	TME vs TME	5.733524	0.089000870102641	1.55228904425879	0.0728543524827119
Notch signaling in receiving cell - Common gamma chain family receptor signaling	Notch signaling in receiving cell	Common gamma chain family receptor signaling	FME vs FME	5.529486	0.00946455091757547	0.171165117593391	0.00615943515721126
Notch signaling in receiving cell - Common gamma chain family receptor signaling	Notch signaling in receiving cell	Common gamma chain family receptor signaling	TME vs TME	5.733524	0.00685619941229636	0.119580889722621	0.00518585401776671
Notch signaling in receiving cell - Conversion of VLDL into IDL and LDL	Notch signaling in receiving cell	Conversion of VLDL into IDL and LDL	GME vs GME	5.199875	0.150338758339124	2.89119938599778	0.105034657463869
Notch signaling in receiving cell - Conversion of VLDL into IDL and LDL	Notch signaling in receiving cell	Conversion of VLDL into IDL and LDL	FME vs FME	5.529486	0.0455473724264579	0.823718042761797	0.0376343785792119
Notch signaling in receiving cell - Conversion of VLDL into IDL and LDL	Notch signaling in receiving cell	Conversion of VLDL into IDL and LDL	TME vs TME	5.733524	0.00343757964944181	0.059955787201199	0.00203183484195185
Notch signaling in receiving cell - Cortical cytoskeleton dynamics	Notch signaling in receiving cell	Cortical cytoskeleton dynamics	FME vs FME	5.529486	0.00237445620277019	0.0429417178593012	0.00146513482567527
Notch signaling in receiving cell - Co-translational ER protein import and insertion into ER membrane	Notch signaling in receiving cell	Co-translational ER protein import and insertion into ER membrane	FME vs FME	5.529486	0.0162243336831132	0.293414870597566	0.0184984619181178
Notch signaling in receiving cell - Crosslinking between different cytoskeletal networks and nuclear envelope components	Notch signaling in receiving cell	Crosslinking between different cytoskeletal networks and nuclear envelope components	GME vs GME	5.199875	0.19242659156629	3.70060022799404	0.211914201766851
Notch signaling in receiving cell - Crosslinking between different cytoskeletal networks and nuclear envelope components	Notch signaling in receiving cell	Crosslinking between different cytoskeletal networks and nuclear envelope components	TME vs TME	5.733524	0.0468758027635788	0.817573974128823	0.0388142856087781
Notch signaling in receiving cell - Crosslinking between different cytoskeletal networks and nuclear envelope components	Notch signaling in receiving cell	Crosslinking between different cytoskeletal networks and nuclear envelope components	FME vs FME	5.529486	0.0720422371877661	1.30287407266586	0.0693333991880019
Notch signaling in receiving cell - C-type lectin receptor signaling	Notch signaling in receiving cell	C-type lectin receptor signaling	FME vs FME	5.529486	0.04540416136318	0.821128090137514	0.0397057691141654
Notch signaling in receiving cell - C-type lectin receptor signaling	Notch signaling in receiving cell	C-type lectin receptor signaling	TME vs TME	5.733524	0.0242533076282943	0.423008715252125	0.0212879591391163
Notch signaling in receiving cell - Cytosolic Dicer-mediated microRNA and endogenous siRNA processing	Notch signaling in receiving cell	Cytosolic Dicer-mediated microRNA and endogenous siRNA processing	GME vs GME	5.199875	0.021517998654826	0.413817602234006	0.0169112587092073
Notch signaling in receiving cell - Cytosolic Dicer-mediated microRNA and endogenous siRNA processing	Notch signaling in receiving cell	Cytosolic Dicer-mediated microRNA and endogenous siRNA processing	TME vs TME	5.733524	0.0104048881242127	0.181474561128751	0.0114472914727475
Notch signaling in receiving cell - Cytosolic mRNA decapping and 5' degradation	Notch signaling in receiving cell	Cytosolic mRNA decapping and 5' degradation	FME vs FME	5.529486	0.00874783382683115	0.15820338637267	0.00826701213237773
Notch signaling in receiving cell - Cytosolic protein folding	Notch signaling in receiving cell	Cytosolic protein folding	TME vs TME	5.733524	0.114500565838736	1.99703636276729	0.0987297725084042
Notch signaling in receiving cell - Cytosolic protein folding	Notch signaling in receiving cell	Cytosolic protein folding	GME vs GME	5.199875	0.0228819017883627	0.440047138421519	0.0285868930825881
Notch signaling in receiving cell - Degradation of pre-mRNA by nuclear exosome	Notch signaling in receiving cell	Degradation of pre-mRNA by nuclear exosome	TME vs TME	5.733524	0.0104079957659451	0.18152876237655	0.00876904567382377
Notch signaling in receiving cell - DNA damage-induced G2-M arrest	Notch signaling in receiving cell	DNA damage-induced G2-M arrest	TME vs TME	5.733524	0.0483566587555326	0.843401997268191	0.0432426484118131
Notch signaling in receiving cell - DNA damage-induced G2-M arrest	Notch signaling in receiving cell	DNA damage-induced G2-M arrest	FME vs FME	5.529486	0.0279094323856242	0.504738293222042	0.03456195388244
Notch signaling in receiving cell - Early endocytic vesicle and endosome tethering	Notch signaling in receiving cell	Early endocytic vesicle and endosome tethering	TME vs TME	5.733524	0.0416195882166168	0.725898867513425	0.0315820690457174
Notch signaling in receiving cell - Endoplasmic reticulum contact site-mediated cholesterol transfer	Notch signaling in receiving cell	Endoplasmic reticulum contact site-mediated cholesterol transfer	TME vs TME	5.733524	0.0423897791831224	0.739331983368528	0.028611005533336
Notch signaling in receiving cell - Endoplasmic reticulum contact site-mediated cholesterol transfer	Notch signaling in receiving cell	Endoplasmic reticulum contact site-mediated cholesterol transfer	FME vs FME	5.529486	0.0112294947149544	0.203083886402918	0.0132566460328783
Notch signaling in receiving cell - Endoplasmic reticulum-endosome and lysosome contact site formation	Notch signaling in receiving cell	Endoplasmic reticulum-endosome and lysosome contact site formation	FME vs FME	5.529486	0.0369468594229323	0.668178933465203	0.0369151084471773
Notch signaling in receiving cell - Endoplasmic reticulum-endosome and lysosome contact site formation	Notch signaling in receiving cell	Endoplasmic reticulum-endosome and lysosome contact site formation	TME vs TME	5.733524	0.0643328525400705	1.12204725716389	0.0582587989593505
Notch signaling in receiving cell - Endoplasmic reticulum-golgi contact site formation	Notch signaling in receiving cell	Endoplasmic reticulum-golgi contact site formation	TME vs TME	5.733524	0.0256537759812485	0.447434675117628	0.0335176064777527
Notch signaling in receiving cell - Endoplasmic reticulum-golgi contact site formation	Notch signaling in receiving cell	Endoplasmic reticulum-golgi contact site formation	GME vs GME	5.199875	0.107462572362492	2.06663755018737	0.129567255374799
Notch signaling in receiving cell - Endoplasmic reticulum-golgi contact site formation	Notch signaling in receiving cell	Endoplasmic reticulum-golgi contact site formation	FME vs FME	5.529486	0.00708728960579079	0.128172669718634	0.00571148014021602
Notch signaling in receiving cell - Endoplasmic reticulum-plasma membrane contact site formation	Notch signaling in receiving cell	Endoplasmic reticulum-plasma membrane contact site formation	GME vs GME	5.199875	0.0560705996783361	1.07830665327735	0.0749774743648624
Notch signaling in receiving cell - Endoplasmic reticulum-plasma membrane contact site formation	Notch signaling in receiving cell	Endoplasmic reticulum-plasma membrane contact site formation	FME vs FME	5.529486	0.148438263478503	2.6844858298005	0.136634424959176
Notch signaling in receiving cell - Endoplasmic reticulum-plasma membrane contact site formation	Notch signaling in receiving cell	Endoplasmic reticulum-plasma membrane contact site formation	TME vs TME	5.733524	0.0349093824444324	0.608864293661828	0.0357502254262075
Notch signaling in receiving cell - Endoplasmic reticulum-plasma membrane contact site formation	Notch signaling in receiving cell	Endoplasmic reticulum-plasma membrane contact site formation	IME vs IME	6	0.176967504462746	2.94945840771243	0.176967504462746
Notch signaling in receiving cell - Endosomal sorting for retrograde clathrin-independent transport to the TGN	Notch signaling in receiving cell	Endosomal sorting for retrograde clathrin-independent transport to the TGN	TME vs TME	5.733524	0.0740377147949832	1.29131247150357	0.056261477988246
Notch signaling in receiving cell - Endosomal sorting for retrograde clathrin-independent transport to the TGN	Notch signaling in receiving cell	Endosomal sorting for retrograde clathrin-independent transport to the TGN	GME vs GME	5.199875	0.114722247784605	2.20625004502793	0.127997153917498
Notch signaling in receiving cell - Endosomal sorting for retrograde clathrin-independent transport to the TGN	Notch signaling in receiving cell	Endosomal sorting for retrograde clathrin-independent transport to the TGN	FME vs FME	5.529486	0.120630853025642	2.18159258937289	0.103322620587641
Notch signaling in receiving cell - Epithelial intermediate filament dynamics	Notch signaling in receiving cell	Epithelial intermediate filament dynamics	FME vs FME	5.529486	0.00884098951182006	0.159888094280576	0.00545524554720585
Notch signaling in receiving cell - ER unfolded protein response pathway	Notch signaling in receiving cell	ER unfolded protein response pathway	TME vs TME	5.733524	0.00343082456542503	0.0598379698933435	0.0025949880228036
Notch signaling in receiving cell - ER unfolded protein response pathway	Notch signaling in receiving cell	ER unfolded protein response pathway	FME vs FME	5.529486	0.00235317982225534	0.0425569374080678	0.00168246279240815
Notch signaling in receiving cell - Eukaryotic motile axoneme organization	Notch signaling in receiving cell	Eukaryotic motile axoneme organization	FME vs FME	5.529486	0.00877287092455064	0.158656178883659	0.0112891232772237
Notch signaling in receiving cell - Eukaryotic motile axoneme organization	Notch signaling in receiving cell	Eukaryotic motile axoneme organization	TME vs TME	5.733524	0.0156073321863191	0.272211841693128	0.0171709372091212
Notch signaling in receiving cell - Extrinsic apoptosis pathway	Notch signaling in receiving cell	Extrinsic apoptosis pathway	FME vs FME	5.529486	0.025752868491921	0.465737128171738	0.0220029969841303
Notch signaling in receiving cell - Fibroblast growth factor receptor signaling	Notch signaling in receiving cell	Fibroblast growth factor receptor signaling	FME vs FME	5.529486	0.0309142543910137	0.559080090987071	0.0282510918750331
Notch signaling in receiving cell - Fibroblast growth factor receptor signaling	Notch signaling in receiving cell	Fibroblast growth factor receptor signaling	TME vs TME	5.733524	0.00686164913085005	0.119675939786687	0.00518997604560719
Notch signaling in receiving cell - Filopodium assembly, organization and upstream regulation	Notch signaling in receiving cell	Filopodium assembly, organization and upstream regulation	FME vs FME	5.529486	0.00474890819769755	0.0858833596203364	0.00448788608278069
Notch signaling in receiving cell - Filopodium assembly, organization and upstream regulation	Notch signaling in receiving cell	Filopodium assembly, organization and upstream regulation	TME vs TME	5.733524	0.0137123988245927	0.239161779445241	0.0103717080355334
Notch signaling in receiving cell - Folate cycle	Notch signaling in receiving cell	Folate cycle	FME vs FME	5.529486	0.0382777752918958	0.692248366151652	0.0384382325962263
Notch signaling in receiving cell - Fusion of autophagosomes with lysosomes	Notch signaling in receiving cell	Fusion of autophagosomes with lysosomes	GME vs GME	5.199875	0.0859363749366805	1.65266227549484	0.0600397249842913
Notch signaling in receiving cell - Fusion of autophagosomes with lysosomes	Notch signaling in receiving cell	Fusion of autophagosomes with lysosomes	TME vs TME	5.733524	0.0235670960492384	0.411040307359218	0.0182873550874257
Notch signaling in receiving cell - Fusion of autophagosomes with lysosomes	Notch signaling in receiving cell	Fusion of autophagosomes with lysosomes	FME vs FME	5.529486	0.0067898936212251	0.122794303738748	0.00662111388567441
Notch signaling in receiving cell - G protein-regulated phospholipase C beta signaling cascade	Notch signaling in receiving cell	G protein-regulated phospholipase C beta signaling cascade	TME vs TME	5.733524	0.0104145851945383	0.181643690441875	0.00880511742649207
Notch signaling in receiving cell - Glutamate and glutamine metabolism	Notch signaling in receiving cell	Glutamate and glutamine metabolism	FME vs FME	5.529486	0.00292429223141109	0.0528854277425284	0.00293117767850772
Notch signaling in receiving cell - Glutathione biosynthesis, regeneration and glutathione-dependent peroxide detoxification	Notch signaling in receiving cell	Glutathione biosynthesis, regeneration and glutathione-dependent peroxide detoxification	TME vs TME	5.733524	0.203409551737982	3.54772282896021	0.250943462306599
Notch signaling in receiving cell - Glutathione biosynthesis, regeneration and glutathione-dependent peroxide detoxification	Notch signaling in receiving cell	Glutathione biosynthesis, regeneration and glutathione-dependent peroxide detoxification	FME vs FME	5.529486	0.0654602797780003	1.1838402670634	0.0773158811855002
Notch signaling in receiving cell - Glycerol-3-phosphate pathway	Notch signaling in receiving cell	Glycerol-3-phosphate pathway	TME vs TME	5.733524	0.00344014547567332	0.060000538493451	0.00319187503159054
Notch signaling in receiving cell - GPI-anchor synthesis and attachment to protein	Notch signaling in receiving cell	GPI-anchor synthesis and attachment to protein	FME vs FME	5.529486	0.0443966172294722	0.802906791353397	0.0518640121789144
Notch signaling in receiving cell - GPI-anchor synthesis and attachment to protein	Notch signaling in receiving cell	GPI-anchor synthesis and attachment to protein	TME vs TME	5.733524	0.0627612335209529	1.09463621070657	0.0533672804399529
Notch signaling in receiving cell - HDL synthesis and organization for reverse lipid transport	Notch signaling in receiving cell	HDL synthesis and organization for reverse lipid transport	GME vs GME	5.199875	0.10759003756615	2.0690888629601	0.129720939734207
Notch signaling in receiving cell - HDL synthesis and organization for reverse lipid transport	Notch signaling in receiving cell	HDL synthesis and organization for reverse lipid transport	TME vs TME	5.733524	0.0291030708306021	0.507594790393973	0.0358647197126285
Notch signaling in receiving cell - HDL synthesis and organization for reverse lipid transport	Notch signaling in receiving cell	HDL synthesis and organization for reverse lipid transport	FME vs FME	5.529486	0.0134283552469843	0.242849980411399	0.0118529849608005
Notch signaling in receiving cell - Hedgehog receptor signaling	Notch signaling in receiving cell	Hedgehog receptor signaling	GME vs GME	5.199875	0.0214840937341701	0.41316556887371	0.0150099312460728
Notch signaling in receiving cell - Hemidesmosome organization	Notch signaling in receiving cell	Hemidesmosome organization	FME vs FME	5.529486	0.0132614842677301	0.239832141420864	0.00818286832080877
Notch signaling in receiving cell - Hippo signaling	Notch signaling in receiving cell	Hippo signaling	FME vs FME	5.529486	0.00443262022345606	0.0801633345736237	0.00402320270321196
Notch signaling in receiving cell - Hippo signaling	Notch signaling in receiving cell	Hippo signaling	TME vs TME	5.733524	0.0135011237386693	0.23547687163675	0.0173029687231446
Notch signaling in receiving cell - Histone ubiquitination and deubiquitination	Notch signaling in receiving cell	Histone ubiquitination and deubiquitination	TME vs TME	5.733524	0.0208814821348215	0.364199764658337	0.0175784597562875
Notch signaling in receiving cell - Immunglobulin dynamics	Notch signaling in receiving cell	Immunglobulin dynamics	TME vs TME	5.733524	0.0139072959100758	0.24256103397168	0.0144318426148706
Notch signaling in receiving cell - Immunglobulin dynamics	Notch signaling in receiving cell	Immunglobulin dynamics	FME vs FME	5.529486	0.0366274919814742	0.662403216672221	0.06069612815447
Notch signaling in receiving cell - Immunoproteasome organization	Notch signaling in receiving cell	Immunoproteasome organization	TME vs TME	5.733524	0.0258457571592651	0.450783072487175	0.0199988272894741
Notch signaling in receiving cell - Induction of aggrephagy	Notch signaling in receiving cell	Induction of aggrephagy	GME vs GME	5.199875	0.107451074113755	2.06641642471011	0.0750710388215703
Notch signaling in receiving cell - Induction of aggrephagy	Notch signaling in receiving cell	Induction of aggrephagy	FME vs FME	5.529486	0.0570300317745448	1.03138037716272	0.0630810328415338
Notch signaling in receiving cell - Induction of aggrephagy	Notch signaling in receiving cell	Induction of aggrephagy	TME vs TME	5.733524	0.0504621062561362	0.880123695434511	0.0452453487397411
Notch signaling in receiving cell - Induction of canonical mitophagy	Notch signaling in receiving cell	Induction of canonical mitophagy	TME vs TME	5.733524	0.00519640921680581	0.0906320251412206	0.00307141837468703
Notch signaling in receiving cell - Induction of lysophagy	Notch signaling in receiving cell	Induction of lysophagy	FME vs FME	5.529486	0.403199247379993	7.29180361460218	0.393235447022146
Notch signaling in receiving cell - Induction of lysophagy	Notch signaling in receiving cell	Induction of lysophagy	TME vs TME	5.733524	0.287522683654675	5.01476346577644	0.258177963712071
Notch signaling in receiving cell - Induction of lysophagy	Notch signaling in receiving cell	Induction of lysophagy	GME vs GME	5.199875	0.385899953276405	7.4213311344009	0.470083120744358
Notch signaling in receiving cell - Inflammasome assembly and initiation of proinflammtory response	Notch signaling in receiving cell	Inflammasome assembly and initiation of proinflammtory response	GME vs GME	5.199875	0.021517998654826	0.413817602234006	0.0169112587092073
Notch signaling in receiving cell - Initiation of phagocytosis of apoptotic cells	Notch signaling in receiving cell	Initiation of phagocytosis of apoptotic cells	FME vs FME	5.529486	0.13144202445402	2.37711115596693	0.112424189073181
Notch signaling in receiving cell - Initiation of phagocytosis of apoptotic cells	Notch signaling in receiving cell	Initiation of phagocytosis of apoptotic cells	TME vs TME	5.733524	0.0052106587223364	0.0908805547488045	0.00307984076624452
Notch signaling in receiving cell - Integrin-basement membrane interaction and signaling	Notch signaling in receiving cell	Integrin-basement membrane interaction and signaling	FME vs FME	5.529486	0.00442049475591003	0.0799440471402879	0.00272762277360292
Notch signaling in receiving cell - Interaction of integrin with complement and coagulation factors	Notch signaling in receiving cell	Interaction of integrin with complement and coagulation factors	FME vs FME	5.529486	0.00290005211483936	0.0524470485273273	0.00290688048691508
Notch signaling in receiving cell - Interleukin 1 receptor signaling	Notch signaling in receiving cell	Interleukin 1 receptor signaling	FME vs FME	5.529486	0.078058924013812	1.41168503655326	0.0782785698392573
Notch signaling in receiving cell - Interleukin 1 receptor signaling	Notch signaling in receiving cell	Interleukin 1 receptor signaling	GME vs GME	5.199875	0.817757086128349	15.7264754041429	0.933692434857685
Notch signaling in receiving cell - Interleukin 1 receptor signaling	Notch signaling in receiving cell	Interleukin 1 receptor signaling	TME vs TME	5.733524	0.0510019877489341	0.88953991940515	0.0449480323377333
Notch signaling in receiving cell - Late endosomal, vesicle and autophagosomal tethering to lysosomes	Notch signaling in receiving cell	Late endosomal, vesicle and autophagosomal tethering to lysosomes	TME vs TME	5.733524	0.0303504348837224	0.529350415385367	0.0242829003690924
Notch signaling in receiving cell - Late endosomal, vesicle and autophagosomal tethering to lysosomes	Notch signaling in receiving cell	Late endosomal, vesicle and autophagosomal tethering to lysosomes	FME vs FME	5.529486	0.0141855460000642	0.256543672317148	0.0176328668523025
Notch signaling in receiving cell - Lectin complement pathway	Notch signaling in receiving cell	Lectin complement pathway	TME vs TME	5.733524	0.0104048881242127	0.181474561128751	0.0114472914727475
Notch signaling in receiving cell - Lipid droplet mitochondria interaction	Notch signaling in receiving cell	Lipid droplet mitochondria interaction	TME vs TME	5.733524	0.0273171896154499	0.476446737106052	0.0235768909482612
Notch signaling in receiving cell - Lipid droplet mitochondria interaction	Notch signaling in receiving cell	Lipid droplet mitochondria interaction	FME vs FME	5.529486	0.00580506200059401	0.104983757668149	0.00549262987760611
Notch signaling in receiving cell - Lipid raft dynamics	Notch signaling in receiving cell	Lipid raft dynamics	FME vs FME	5.529486	0.0530017470843329	0.958529395779191	0.0564392312339578
Notch signaling in receiving cell - Lipid raft dynamics	Notch signaling in receiving cell	Lipid raft dynamics	TME vs TME	5.733524	0.058354023666229	1.01776883215906	0.0436565091573063
Notch signaling in receiving cell - Lysosomal degradation of gangliosides to ceramide	Notch signaling in receiving cell	Lysosomal degradation of gangliosides to ceramide	TME vs TME	5.733524	0.0807451658929295	1.40829900031206	0.078189344763522
Notch signaling in receiving cell - Lysosomal degradation of gangliosides to ceramide	Notch signaling in receiving cell	Lysosomal degradation of gangliosides to ceramide	FME vs FME	5.529486	0.0147081576540717	0.265995033083538	0.014865672827938
Notch signaling in receiving cell - Malate aspartate shuttle	Notch signaling in receiving cell	Malate aspartate shuttle	GME vs GME	5.199875	0.0424661291431661	0.816675938133464	0.0742967165542388
Notch signaling in receiving cell - Malate aspartate shuttle	Notch signaling in receiving cell	Malate aspartate shuttle	TME vs TME	5.733524	0.0288830004508869	0.50375648140886	0.0254452386639056
Notch signaling in receiving cell - Malate aspartate shuttle	Notch signaling in receiving cell	Malate aspartate shuttle	FME vs FME	5.529486	0.0294411419397243	0.53243905242654	0.0347120329879113
Notch signaling in receiving cell - MICOS-dependent maintenance of mitochondrial cristae architecture	Notch signaling in receiving cell	MICOS-dependent maintenance of mitochondrial cristae architecture	TME vs TME	5.733524	0.0592834901222705	1.03397991633223	0.0572367277030366
Notch signaling in receiving cell - MICOS-dependent maintenance of mitochondrial cristae architecture	Notch signaling in receiving cell	MICOS-dependent maintenance of mitochondrial cristae architecture	GME vs GME	5.199875	0.128664116447279	2.47436934149211	0.0815850451222159
Notch signaling in receiving cell - MICOS-dependent maintenance of mitochondrial cristae architecture	Notch signaling in receiving cell	MICOS-dependent maintenance of mitochondrial cristae architecture	FME vs FME	5.529486	0.0935455666046643	1.69175886396197	0.0994217217018905
Notch signaling in receiving cell - Microtubule assistance of vesicle traffic between Golgi and ER	Notch signaling in receiving cell	Microtubule assistance of vesicle traffic between Golgi and ER	FME vs FME	5.529486	0.0111455634999237	0.20156600178107	0.0105646018533005
Notch signaling in receiving cell - Mitochondria-endoplasmic reticulum contact site formation	Notch signaling in receiving cell	Mitochondria-endoplasmic reticulum contact site formation	TME vs TME	5.733524	0.0194002320184962	0.338364867485679	0.0128358724020199
Notch signaling in receiving cell - Mitochondria-endoplasmic reticulum contact site formation	Notch signaling in receiving cell	Mitochondria-endoplasmic reticulum contact site formation	FME vs FME	5.529486	0.0473634320274981	0.856561233936501	0.0633218109770426
Notch signaling in receiving cell - Mitochondrial fatty acid synthesis	Notch signaling in receiving cell	Mitochondrial fatty acid synthesis	TME vs TME	5.733524	0.0498970661144027	0.870268672437906	0.0514055483663553
Notch signaling in receiving cell - Mitochondrial fatty acid synthesis	Notch signaling in receiving cell	Mitochondrial fatty acid synthesis	FME vs FME	5.529486	0.0627021968837827	1.13396071260462	0.0826659606379813
Notch signaling in receiving cell - MYD88-dependent signaling	Notch signaling in receiving cell	MYD88-dependent signaling	TME vs TME	5.733524	0.00864003032631775	0.150693183135619	0.00510682411544518
Notch signaling in receiving cell - MYD88-dependent signaling	Notch signaling in receiving cell	MYD88-dependent signaling	FME vs FME	5.529486	0.0471332465876533	0.852398361527398	0.0492020497899922
Notch signaling in receiving cell - NADPH-independent ROS detoxification	Notch signaling in receiving cell	NADPH-independent ROS detoxification	FME vs FME	5.529486	0.0234310121192175	0.423746671093552	0.0204487232953974
Notch signaling in receiving cell - NADPH-independent ROS detoxification	Notch signaling in receiving cell	NADPH-independent ROS detoxification	TME vs TME	5.733524	0.0108027920199601	0.188414514157573	0.00864244296189986
Notch signaling in receiving cell - Neuregulin receptor signaling	Notch signaling in receiving cell	Neuregulin receptor signaling	TME vs TME	5.733524	0.0172453192493271	0.300780431748626	0.0165194032610876
Notch signaling in receiving cell - NFkB signaling pathway	Notch signaling in receiving cell	NFkB signaling pathway	GME vs GME	5.199875	0.107481944659078	2.06701010329752	0.138607628853132
Notch signaling in receiving cell - NFkB signaling pathway	Notch signaling in receiving cell	NFkB signaling pathway	FME vs FME	5.529486	0.345162012607581	6.24220810805068	0.309634750996724
Notch signaling in receiving cell - NFkB signaling pathway	Notch signaling in receiving cell	NFkB signaling pathway	TME vs TME	5.733524	0.306407966098254	5.34414695383776	0.330463648788124
Notch signaling in receiving cell - NFkB signaling pathway	Notch signaling in receiving cell	NFkB signaling pathway	IME vs IME	6	1.60741669356155	26.7902782260258	1.60741669356155
Notch signaling in receiving cell - Nodal growth differentiation factor receptor signaling	Notch signaling in receiving cell	Nodal growth differentiation factor receptor signaling	TME vs TME	5.733524	0.0524380378130265	0.914586469836926	0.0464326038709579
Notch signaling in receiving cell - Nodal growth differentiation factor receptor signaling	Notch signaling in receiving cell	Nodal growth differentiation factor receptor signaling	FME vs FME	5.529486	0.0100192523136565	0.181196816985817	0.0111721830792298
Notch signaling in receiving cell - NOD-like receptor signaling	Notch signaling in receiving cell	NOD-like receptor signaling	FME vs FME	5.529486	0.130207445385679	2.35478396123247	0.151184611775022
Notch signaling in receiving cell - NOD-like receptor signaling	Notch signaling in receiving cell	NOD-like receptor signaling	TME vs TME	5.733524	0.0612462573206537	1.06821308747952	0.0608979911336817
Notch signaling in receiving cell - NOD-like receptor signaling	Notch signaling in receiving cell	NOD-like receptor signaling	GME vs GME	5.199875	0.107420513060026	2.06582869802704	0.105579837136752
Notch signaling in receiving cell - Non-vesicular ceramide transport	Notch signaling in receiving cell	Non-vesicular ceramide transport	FME vs FME	5.529486	0.218207749913551	3.94625751385466	0.22267381853843
Notch signaling in receiving cell - Non-vesicular ceramide transport	Notch signaling in receiving cell	Non-vesicular ceramide transport	TME vs TME	5.733524	0.521248198396067	9.09123547642528	0.513027045298009
Notch signaling in receiving cell - Non-vesicular ceramide transport	Notch signaling in receiving cell	Non-vesicular ceramide transport	GME vs GME	5.199875	0.323580439206325	6.22285016511777	0.302372717389714
Notch signaling in receiving cell - Non-vesicular intracellular fatty acid transport	Notch signaling in receiving cell	Non-vesicular intracellular fatty acid transport	GME vs GME	5.199875	0.0430360150264602	0.827635545184043	0.0300672504339675
Notch signaling in receiving cell - Notch ligand presentation	Notch signaling in receiving cell	Notch ligand presentation	GME vs GME	5.199875	0.669300676279012	12.8714758967262	0.61769882206731
Notch signaling in receiving cell - Notch ligand presentation	Notch signaling in receiving cell	Notch ligand presentation	FME vs FME	5.529486	0.498642249027999	9.0178773335581	0.469434123667242
Notch signaling in receiving cell - Notch ligand presentation	Notch signaling in receiving cell	Notch ligand presentation	TME vs TME	5.733524	0.514736382878832	8.97766108244485	0.604753203673348
Notch signaling in receiving cell - Notch ligand presentation	Notch signaling in receiving cell	Notch ligand presentation	IME vs IME	6	2.4686170292578	41.1436171542967	2.4686170292578
Notch signaling in receiving cell - Notch signaling in receiving cell	Notch signaling in receiving cell	Notch signaling in receiving cell	FME vs FME	5.529486	0.114806855008377	2.07626637641569	0.114521538575975
Notch signaling in receiving cell - Notch signaling in receiving cell	Notch signaling in receiving cell	Notch signaling in receiving cell	TME vs TME	5.733524	0.0579185397086735	1.01017343477155	0.0593166921271047
Notch signaling in receiving cell - Notch signaling in receiving cell	Notch signaling in receiving cell	Notch signaling in receiving cell	GME vs GME	5.199875	0.115267186980453	2.21672989657019	0.128649019506739
Notch signaling in receiving cell - Nucleosome disassembly	Notch signaling in receiving cell	Nucleosome disassembly	TME vs TME	5.733524	0.0949215169689837	1.6555527006135	0.0948687524846368
Notch signaling in receiving cell - Nucleosome disassembly	Notch signaling in receiving cell	Nucleosome disassembly	GME vs GME	5.199875	0.0643774345024096	1.23805731244383	0.0449775018502567
Notch signaling in receiving cell - Nucleosome disassembly	Notch signaling in receiving cell	Nucleosome disassembly	FME vs FME	5.529486	0.184276919923925	3.33262306296584	0.180017027240366
Notch signaling in receiving cell - p38 signaling cascade	Notch signaling in receiving cell	p38 signaling cascade	TME vs TME	5.733524	0.00686164461102503	0.119675860955156	0.00512038896430772
Notch signaling in receiving cell - Phase I biotransformation via alcohol and aldehyde dehydrogenases	Notch signaling in receiving cell	Phase I biotransformation via alcohol and aldehyde dehydrogenases	FME vs FME	5.529486	0.081734632975596	1.47815973378527	0.101482783463088
Notch signaling in receiving cell - Phase I biotransformation via alcohol and aldehyde dehydrogenases	Notch signaling in receiving cell	Phase I biotransformation via alcohol and aldehyde dehydrogenases	TME vs TME	5.733524	0.029558357644995	0.515535574940939	0.02547105952744
Notch signaling in receiving cell - Phase I biotransformation via flavin-containing monooxygenases	Notch signaling in receiving cell	Phase I biotransformation via flavin-containing monooxygenases	FME vs FME	5.529486	0.0177077939210476	0.320243047473834	0.0203959266707641
Notch signaling in receiving cell - Phase I biotransformation via flavin-containing monooxygenases	Notch signaling in receiving cell	Phase I biotransformation via flavin-containing monooxygenases	TME vs TME	5.733524	0.100332084618602	1.74991992282197	0.0924815567736978
Notch signaling in receiving cell - Phase I biotransformation via flavin-containing monooxygenases	Notch signaling in receiving cell	Phase I biotransformation via flavin-containing monooxygenases	GME vs GME	5.199875	0.127710077897074	2.45602200577481	0.0708179663359711
Notch signaling in receiving cell - Phase II biotransformation via gluthatione conjugation	Notch signaling in receiving cell	Phase II biotransformation via gluthatione conjugation	TME vs TME	5.733524	0.0139561764751801	0.243413573565968	0.0138311735377509
Notch signaling in receiving cell - Phase II biotransformation via gluthatione conjugation	Notch signaling in receiving cell	Phase II biotransformation via gluthatione conjugation	FME vs FME	5.529486	0.00443262022345606	0.0801633345736237	0.00570399320519736
Notch signaling in receiving cell - Phospholipid translocation from outer to inner membrane leaflets	Notch signaling in receiving cell	Phospholipid translocation from outer to inner membrane leaflets	GME vs GME	5.199875	0.0215180075132301	0.413817772592021	0.0150336252169837
Notch signaling in receiving cell - Plasmalogen biosynthesis	Notch signaling in receiving cell	Plasmalogen biosynthesis	FME vs FME	5.529486	0.0384253543034808	0.694917312527687	0.0482458252210999
Notch signaling in receiving cell - Plasmalogen biosynthesis	Notch signaling in receiving cell	Plasmalogen biosynthesis	TME vs TME	5.733524	0.0379638722702697	0.662138504205827	0.0347327499882006
Notch signaling in receiving cell - Polyamine biosynthesis and interconversion	Notch signaling in receiving cell	Polyamine biosynthesis and interconversion	FME vs FME	5.529486	0.00292647718035633	0.0529249422473797	0.00293404524859647
Notch signaling in receiving cell - Polyubiquitination of retrotranslocated misfolded proteins	Notch signaling in receiving cell	Polyubiquitination of retrotranslocated misfolded proteins	TME vs TME	5.733524	0.0723639057225571	1.26211909977235	0.075103674031423
Notch signaling in receiving cell - Polyubiquitination of retrotranslocated misfolded proteins	Notch signaling in receiving cell	Polyubiquitination of retrotranslocated misfolded proteins	FME vs FME	5.529486	0.065526408871254	1.18503620273131	0.0659746221169749
Notch signaling in receiving cell - Precursor protein cleavage during biosynthetic-secretory pathway	Notch signaling in receiving cell	Precursor protein cleavage during biosynthetic-secretory pathway	FME vs FME	5.529486	0.00705953946676603	0.127670812224204	0.00813121329147515
Notch signaling in receiving cell - Precursor protein cleavage during biosynthetic-secretory pathway	Notch signaling in receiving cell	Precursor protein cleavage during biosynthetic-secretory pathway	TME vs TME	5.733524	0.0104079957659451	0.18152876237655	0.00876904567382377
Notch signaling in receiving cell - Pre-mRNA 3-end-cleavage and polyadenylation	Notch signaling in receiving cell	Pre-mRNA 3-end-cleavage and polyadenylation	TME vs TME	5.733524	0.0206574460470339	0.360292288650628	0.0199763527351763
Notch signaling in receiving cell - Pre-mRNA 3-end-cleavage and polyadenylation	Notch signaling in receiving cell	Pre-mRNA 3-end-cleavage and polyadenylation	FME vs FME	5.529486	0.0313210089289628	0.566436191548632	0.0354714040325069
Notch signaling in receiving cell - Pre-mRNA 3-end-cleavage and polyadenylation	Notch signaling in receiving cell	Pre-mRNA 3-end-cleavage and polyadenylation	GME vs GME	5.199875	0.0576315362306254	1.10832538465053	0.0452933302320183
Notch signaling in receiving cell - Pre-mRNA capping	Notch signaling in receiving cell	Pre-mRNA capping	TME vs TME	5.733524	0.0923569135077909	1.61082273504028	0.0917207723124442
Notch signaling in receiving cell - Pre-mRNA capping	Notch signaling in receiving cell	Pre-mRNA capping	FME vs FME	5.529486	0.174476864887707	3.15539039896474	0.163442142239929
Notch signaling in receiving cell - Pre-mRNA capping	Notch signaling in receiving cell	Pre-mRNA capping	GME vs GME	5.199875	0.0686455918998192	1.32013923318776	0.0539494114897227
Notch signaling in receiving cell - Proteasomal core organization	Notch signaling in receiving cell	Proteasomal core organization	FME vs FME	5.529486	0.028016055477993	0.506666557362878	0.0252100506886893
Notch signaling in receiving cell - Protein farnesylation and geranylgeranylation	Notch signaling in receiving cell	Protein farnesylation and geranylgeranylation	TME vs TME	5.733524	0.0167474393289068	0.292096768937986	0.0126551730318446
Notch signaling in receiving cell - Protein import across and into outer mitochondrial membrane	Notch signaling in receiving cell	Protein import across and into outer mitochondrial membrane	FME vs FME	5.529486	0.0117977804861152	0.213361257373236	0.0121238328583041
Notch signaling in receiving cell - Protein O-linked glycosylation in Golgi Apparatus	Notch signaling in receiving cell	Protein O-linked glycosylation in Golgi Apparatus	TME vs TME	5.733524	0.08261301297861	1.44087664325093	0.0787792758581543
