## Supplementary Tables for "Functional cooperation, adaptation and synchronization of subcellular processes in cellular neighborhoods as inferred from spatial transcriptomics": Supplementary table 08D - SCP mappings within MEs - HK2852 (part 23 of 34)

Scp_interaction	Source_scp	Target_scp	Center_referenceEntity	Avg_normMinLog10P_sourceScp_CREsSCP	WeightedAvg_minLog10PUs_CREsSCP	WeightedAvg_minLog10PUs_CREsSCP_norm	Avg_minLog10PUs_CREsSCP
Notch signaling in receiving cell - Protein O-linked glycosylation in Golgi Apparatus	Notch signaling in receiving cell	Protein O-linked glycosylation in Golgi Apparatus	FME vs FME	5.529486	0.0754707019047975	1.36487739131944	0.0926768648065081
Notch signaling in receiving cell - Protein O-linked glycosylation in Golgi Apparatus	Notch signaling in receiving cell	Protein O-linked glycosylation in Golgi Apparatus	GME vs GME	5.199875	0.236395216468949	4.54617100911611	0.236163246210135
Notch signaling in receiving cell - Proteolysis of elastic fibers	Notch signaling in receiving cell	Proteolysis of elastic fibers	FME vs FME	5.529486	0.0174003126890362	0.314682291163965	0.0154617280402888
Notch signaling in receiving cell - Proteolysis of fibril-forming collagen	Notch signaling in receiving cell	Proteolysis of fibril-forming collagen	TME vs TME	5.733524	0.00522037053370539	0.0910499411645846	0.00389561529133015
Notch signaling in receiving cell - Purine biosynthesis and salvage	Notch signaling in receiving cell	Purine biosynthesis and salvage	FME vs FME	5.529486	0.0374846158913776	0.677904186143291	0.0430577095786778
Notch signaling in receiving cell - Purine biosynthesis and salvage	Notch signaling in receiving cell	Purine biosynthesis and salvage	TME vs TME	5.733524	0.0138523316050162	0.241602386168901	0.0158693779239032
Notch signaling in receiving cell - Pyrimidine biosynthesis and salvage	Notch signaling in receiving cell	Pyrimidine biosynthesis and salvage	TME vs TME	5.733524	0.186750672112806	3.25717065456052	0.197273933452261
Notch signaling in receiving cell - Pyrimidine biosynthesis and salvage	Notch signaling in receiving cell	Pyrimidine biosynthesis and salvage	GME vs GME	5.199875	0.129040217521261	2.48160222811551	0.131173032908874
Notch signaling in receiving cell - Pyrimidine biosynthesis and salvage	Notch signaling in receiving cell	Pyrimidine biosynthesis and salvage	FME vs FME	5.529486	0.250627690699332	4.53256773874492	0.253669400172638
Notch signaling in receiving cell - Pyrimidine biosynthesis and salvage	Notch signaling in receiving cell	Pyrimidine biosynthesis and salvage	IME vs IME	6	0.431080625202087	7.18467708670145	0.431080625202087
Notch signaling in receiving cell - Rab1 activation in cis-Golgi vesicle tethering and autophagosome biogenesis	Notch signaling in receiving cell	Rab1 activation in cis-Golgi vesicle tethering and autophagosome biogenesis	TME vs TME	5.733524	0.0208037569409651	0.362844137834161	0.0166263899143427
Notch signaling in receiving cell - Rab1 activation in cis-Golgi vesicle tethering and autophagosome biogenesis	Notch signaling in receiving cell	Rab1 activation in cis-Golgi vesicle tethering and autophagosome biogenesis	FME vs FME	5.529486	0.00442694848026189	0.0800607618684584	0.00466313523892515
Notch signaling in receiving cell - Regulation of actin dynamics during macropinocytosis	Notch signaling in receiving cell	Regulation of actin dynamics during macropinocytosis	FME vs FME	5.529486	0.00292647718035633	0.0529249422473797	0.00293404524859647
Notch signaling in receiving cell - Regulation of actin dynamics during macropinocytosis	Notch signaling in receiving cell	Regulation of actin dynamics during macropinocytosis	TME vs TME	5.733524	0.0542739253386382	0.946606697158433	0.0843197410181779
Notch signaling in receiving cell - Regulation of coagulation cascade	Notch signaling in receiving cell	Regulation of coagulation cascade	FME vs FME	5.529486	0.00877941903823507	0.158774600630086	0.00829686127343926
Notch signaling in receiving cell - Regulation of proteasomal proteolysis by signalosome	Notch signaling in receiving cell	Regulation of proteasomal proteolysis by signalosome	TME vs TME	5.733524	0.00520399788297257	0.0907643811882751	0.00438452283691189
Notch signaling in receiving cell - Replication stress-induced slowing of S-phase progression	Notch signaling in receiving cell	Replication stress-induced slowing of S-phase progression	FME vs FME	5.529486	0.0259010234005157	0.468416489566959	0.0252552246428454
Notch signaling in receiving cell - Retinoic acid receptor signaling	Notch signaling in receiving cell	Retinoic acid receptor signaling	FME vs FME	5.529486	0.0044273613110533	0.0800682278572384	0.00316544898266864
Notch signaling in receiving cell - Roundabout signaling	Notch signaling in receiving cell	Roundabout signaling	FME vs FME	5.529486	0.00443262022345606	0.0801633345736237	0.00570399320519736
Notch signaling in receiving cell - Shuttle-mediated phospholipid transport	Notch signaling in receiving cell	Shuttle-mediated phospholipid transport	TME vs TME	5.733524	0.0117673573517074	0.205237767629325	0.0097695149454855
Notch signaling in receiving cell - Shuttle-mediated phospholipid transport	Notch signaling in receiving cell	Shuttle-mediated phospholipid transport	FME vs FME	5.529486	0.0587055365633666	1.0616816536527	0.0584502328631235
Notch signaling in receiving cell - Shuttle-mediated phospholipid transport	Notch signaling in receiving cell	Shuttle-mediated phospholipid transport	GME vs GME	5.199875	0.107420468670851	2.06582784436856	0.0844230620838721
Notch signaling in receiving cell - Shuttle-mediated phospholipid transport	Notch signaling in receiving cell	Shuttle-mediated phospholipid transport	IME vs IME	6	0.884837522313729	14.7472920385622	0.884837522313729
Notch signaling in receiving cell - Single strand annealing DSB repair	Notch signaling in receiving cell	Single strand annealing DSB repair	TME vs TME	5.733524	0.00519640921680581	0.0906320251412206	0.00571700629611029
Notch signaling in receiving cell - Sphingomyelin biosynthesis from ceramide	Notch signaling in receiving cell	Sphingomyelin biosynthesis from ceramide	FME vs FME	5.529486	0.212535858063351	3.84368212026534	0.228472388160901
Notch signaling in receiving cell - Sphingomyelin biosynthesis from ceramide	Notch signaling in receiving cell	Sphingomyelin biosynthesis from ceramide	GME vs GME	5.199875	0.0115263072461251	0.221665076930107	0.00905866604640365
Notch signaling in receiving cell - Sphingomyelin biosynthesis from ceramide	Notch signaling in receiving cell	Sphingomyelin biosynthesis from ceramide	TME vs TME	5.733524	0.233681398594584	4.07570256860534	0.22619497699657
Notch signaling in receiving cell - Synthesis of secreted WNT signaling modulators	Notch signaling in receiving cell	Synthesis of secreted WNT signaling modulators	FME vs FME	5.529486	0.110718179413116	2.0023232337184	0.0910425400376053
Notch signaling in receiving cell - Synthesis of secreted WNT signaling modulators	Notch signaling in receiving cell	Synthesis of secreted WNT signaling modulators	TME vs TME	5.733524	0.0233249431737492	0.406816851394977	0.0204803943626728
Notch signaling in receiving cell - Thioredoxin-dependent peroxiredoxin-mediated peroxide detoxification	Notch signaling in receiving cell	Thioredoxin-dependent peroxiredoxin-mediated peroxide detoxification	GME vs GME	5.199875	0.107789174259149	2.0729185066986	0.105942181238947
Notch signaling in receiving cell - Thioredoxin-dependent peroxiredoxin-mediated peroxide detoxification	Notch signaling in receiving cell	Thioredoxin-dependent peroxiredoxin-mediated peroxide detoxification	FME vs FME	5.529486	0.0263435948822581	0.476420334691321	0.027207327774929
Notch signaling in receiving cell - Toll-like receptor signaling	Notch signaling in receiving cell	Toll-like receptor signaling	FME vs FME	5.529486	0.0427584809313007	0.773281318940348	0.0415038847123443
Notch signaling in receiving cell - Toll-like receptor signaling	Notch signaling in receiving cell	Toll-like receptor signaling	GME vs GME	5.199875	0.0230534169692575	0.443345586480893	0.0277954258682911
Notch signaling in receiving cell - Toll-like receptor signaling	Notch signaling in receiving cell	Toll-like receptor signaling	TME vs TME	5.733524	0.0486299561757724	0.848168653939897	0.0558821234954561
Notch signaling in receiving cell - Transcription by RNA polymerase III	Notch signaling in receiving cell	Transcription by RNA polymerase III	TME vs TME	5.733524	0.0034239121512579	0.0597174085463741	0.00284425760146754
Notch signaling in receiving cell - TREX-mediated coupling of splicing and mRNA export	Notch signaling in receiving cell	TREX-mediated coupling of splicing and mRNA export	GME vs GME	5.199875	0.086071959185667	1.65526972750357	0.0477287400372128
Notch signaling in receiving cell - Ubiquinone biosynthesis from farnesyl pyrophosphate	Notch signaling in receiving cell	Ubiquinone biosynthesis from farnesyl pyrophosphate	FME vs FME	5.529486	0.0294804562286364	0.533150046000703	0.0313404097063835
Notch signaling in receiving cell - Ubiquinone biosynthesis from farnesyl pyrophosphate	Notch signaling in receiving cell	Ubiquinone biosynthesis from farnesyl pyrophosphate	GME vs GME	5.199875	0.0862313964972296	1.65833590326814	0.0478171514323734
Notch signaling in receiving cell - Ubiquinone biosynthesis from farnesyl pyrophosphate	Notch signaling in receiving cell	Ubiquinone biosynthesis from farnesyl pyrophosphate	TME vs TME	5.733524	0.0329779170399707	0.575177065848739	0.0276818488367292
Notch signaling in receiving cell - Urea cycle	Notch signaling in receiving cell	Urea cycle	FME vs FME	5.529486	0.0395019908254018	0.714388137766499	0.0439162509343521
Notch signaling in receiving cell - Urea cycle	Notch signaling in receiving cell	Urea cycle	TME vs TME	5.733524	0.0760499007779161	1.32640756948088	0.0713865913121484
Notch signaling in receiving cell - Vesicle tethering at cis-Golgi	Notch signaling in receiving cell	Vesicle tethering at cis-Golgi	FME vs FME	5.529486	0.0132978606703682	0.240490003720871	0.015732841493638
Notch signaling in receiving cell - Vitamin D receptor signaling	Notch signaling in receiving cell	Vitamin D receptor signaling	GME vs GME	5.199875	0.0424661291431661	0.816675938133464	0.0742967165542388
Nuclear Drosha-mediated microRNA processing - Actin filament severing and depolymerization	Nuclear Drosha-mediated microRNA processing	Actin filament severing and depolymerization	TME vs TME	6.106672	0.0194424635225596	0.31838064872244	0.01848042408123
Nuclear Drosha-mediated microRNA processing - Actin filament severing and depolymerization	Nuclear Drosha-mediated microRNA processing	Actin filament severing and depolymerization	FME vs FME	6.134268	0.00647830790188513	0.105608497678212	0.00478083015041176
Nuclear Drosha-mediated microRNA processing - Activation of pro-MMPs	Nuclear Drosha-mediated microRNA processing	Activation of pro-MMPs	FME vs FME	6.134268	0.0325707190641411	0.530963449215206	0.0281753614919695
Nuclear Drosha-mediated microRNA processing - Activation of pro-MMPs	Nuclear Drosha-mediated microRNA processing	Activation of pro-MMPs	TME vs TME	6.106672	0.0815240033665692	1.33499877976788	0.0666784469104255
Nuclear Drosha-mediated microRNA processing - Activation of pro-MMPs	Nuclear Drosha-mediated microRNA processing	Activation of pro-MMPs	GME vs GME	6.527111	0.0524471296473351	0.803527497744593	0.048680723743719
Nuclear Drosha-mediated microRNA processing - Acyl CoA hydrolysis	Nuclear Drosha-mediated microRNA processing	Acyl CoA hydrolysis	TME vs TME	6.106672	0.00709520308881655	0.116187712509463	0.00590441605259766
Nuclear Drosha-mediated microRNA processing - Adherens junction organization	Nuclear Drosha-mediated microRNA processing	Adherens junction organization	FME vs FME	6.134268	0.0343733807082259	0.56035019509657	0.0254664583815151
Nuclear Drosha-mediated microRNA processing - Adherens junction organization	Nuclear Drosha-mediated microRNA processing	Adherens junction organization	GME vs GME	6.527111	0.0549065253976845	0.841207197787861	0.0449138451998386
Nuclear Drosha-mediated microRNA processing - Adrenergic receptor signaling	Nuclear Drosha-mediated microRNA processing	Adrenergic receptor signaling	TME vs TME	6.106672	0.00423869509221351	0.0694108795230439	0.00383050394375272
Nuclear Drosha-mediated microRNA processing - Adrenergic receptor signaling	Nuclear Drosha-mediated microRNA processing	Adrenergic receptor signaling	FME vs FME	6.134268	0.0065555822393079	0.106868213457069	0.00805767428436552
Nuclear Drosha-mediated microRNA processing - Adrenergic receptor signaling	Nuclear Drosha-mediated microRNA processing	Adrenergic receptor signaling	IME vs IME	6.601918	0.0482781626852466	0.731274821684715	0.0699028290302808
Nuclear Drosha-mediated microRNA processing - alpha and beta tubulin biogenesis and heterodimer assembly	Nuclear Drosha-mediated microRNA processing	alpha and beta tubulin biogenesis and heterodimer assembly	TME vs TME	6.106672	0.0111939731094756	0.183307244796476	0.00871623026654242
Nuclear Drosha-mediated microRNA processing - alpha and beta tubulin biogenesis and heterodimer assembly	Nuclear Drosha-mediated microRNA processing	alpha and beta tubulin biogenesis and heterodimer assembly	FME vs FME	6.134268	0.00811626161972482	0.132310197262012	0.00760249448075951
Nuclear Drosha-mediated microRNA processing - Alternative end joining DSB repair	Nuclear Drosha-mediated microRNA processing	Alternative end joining DSB repair	TME vs TME	6.106672	0.0295214463675164	0.483429336761188	0.0261601435632447
Nuclear Drosha-mediated microRNA processing - Alternative end joining DSB repair	Nuclear Drosha-mediated microRNA processing	Alternative end joining DSB repair	FME vs FME	6.134268	0.00809787866396789	0.132010520807948	0.00467637151877366
Nuclear Drosha-mediated microRNA processing - Alternative end joining DSB repair	Nuclear Drosha-mediated microRNA processing	Alternative end joining DSB repair	GME vs GME	6.527111	0.0552018745090057	0.845732157189392	0.0451554424265746
Nuclear Drosha-mediated microRNA processing - Antigen presentation via MHC class I molecules	Nuclear Drosha-mediated microRNA processing	Antigen presentation via MHC class I molecules	GME vs GME	6.527111	0.0329716996123281	0.505149995128981	0.0198676720625408
Nuclear Drosha-mediated microRNA processing - Biogenesis of mitochondrial-derived vesicles	Nuclear Drosha-mediated microRNA processing	Biogenesis of mitochondrial-derived vesicles	FME vs FME	6.134268	0.0130434472121283	0.212632509210792	0.0101889301033204
Nuclear Drosha-mediated microRNA processing - Biogenesis of mitochondrial-derived vesicles	Nuclear Drosha-mediated microRNA processing	Biogenesis of mitochondrial-derived vesicles	TME vs TME	6.106672	0.0011464637704019	0.018773952104053	0.000784268628346808
Nuclear Drosha-mediated microRNA processing - Biosynthesis of fibril-forming collagen	Nuclear Drosha-mediated microRNA processing	Biosynthesis of fibril-forming collagen	TME vs TME	6.106672	0.00345558523443157	0.0565870403911226	0.00236388376319392
Nuclear Drosha-mediated microRNA processing - Biosynthesis of fibril-forming collagen	Nuclear Drosha-mediated microRNA processing	Biosynthesis of fibril-forming collagen	FME vs FME	6.134268	0.00245203470470883	0.0399727375328648	0.00193345981103073
Nuclear Drosha-mediated microRNA processing - Bone morphogenetic protein receptor signaling	Nuclear Drosha-mediated microRNA processing	Bone morphogenetic protein receptor signaling	TME vs TME	6.106672	0.00432711786443675	0.0708588493006189	0.00521610947769183
Nuclear Drosha-mediated microRNA processing - Calcineurin-NFAT signaling pathway	Nuclear Drosha-mediated microRNA processing	Calcineurin-NFAT signaling pathway	GME vs GME	6.527111	0.0618630325685796	0.947785857814791	0.0512815670484252
Nuclear Drosha-mediated microRNA processing - Calcineurin-NFAT signaling pathway	Nuclear Drosha-mediated microRNA processing	Calcineurin-NFAT signaling pathway	FME vs FME	6.134268	0.014242327964631	0.232176500803148	0.0234448843080627
Nuclear Drosha-mediated microRNA processing - Calcineurin-NFAT signaling pathway	Nuclear Drosha-mediated microRNA processing	Calcineurin-NFAT signaling pathway	IME vs IME	6.601918	0.0812865842547208	1.23125713780313	0.0811275319011633
Nuclear Drosha-mediated microRNA processing - Canonical WNT receptor signaling	Nuclear Drosha-mediated microRNA processing	Canonical WNT receptor signaling	TME vs TME	6.106672	0.00114918542708586	0.0188185206752957	0.00323678859950592
Nuclear Drosha-mediated microRNA processing - Cardiomyocyte action potential plateau maintenance and repolarization	Nuclear Drosha-mediated microRNA processing	Cardiomyocyte action potential plateau maintenance and repolarization	TME vs TME	6.106672	0.00229643787213153	0.0376053877448016	0.00165613227116512
Nuclear Drosha-mediated microRNA processing - Cardiomyocyte pacemaker current generation	Nuclear Drosha-mediated microRNA processing	Cardiomyocyte pacemaker current generation	TME vs TME	6.106672	0.0199741597234163	0.327087455920797	0.0186251814461658
Nuclear Drosha-mediated microRNA processing - Cardiomyocyte pacemaker current generation	Nuclear Drosha-mediated microRNA processing	Cardiomyocyte pacemaker current generation	FME vs FME	6.134268	0.0274548474617402	0.447565203496293	0.0184313088067385
Nuclear Drosha-mediated microRNA processing - Cardiomyocyte pacemaker current generation	Nuclear Drosha-mediated microRNA processing	Cardiomyocyte pacemaker current generation	GME vs GME	6.527111	0.0206535196363995	0.316426677010687	0.016894694702721
Nuclear Drosha-mediated microRNA processing - Carnitine biosynthesis and transmembrane transport	Nuclear Drosha-mediated microRNA processing	Carnitine biosynthesis and transmembrane transport	TME vs TME	6.106672	0.132437700563776	2.16873756619769	0.159706345864119
Nuclear Drosha-mediated microRNA processing - Carnitine biosynthesis and transmembrane transport	Nuclear Drosha-mediated microRNA processing	Carnitine biosynthesis and transmembrane transport	FME vs FME	6.134268	0.0154217978729874	0.251404059444183	0.0105092874838375
Nuclear Drosha-mediated microRNA processing - Carrier-mediated bicarbonate transmembrane transport	Nuclear Drosha-mediated microRNA processing	Carrier-mediated bicarbonate transmembrane transport	TME vs TME	6.106672	0.00216291455986237	0.0354188727113288	0.00177294533072644
Nuclear Drosha-mediated microRNA processing - Catalytic spliceosome activation	Nuclear Drosha-mediated microRNA processing	Catalytic spliceosome activation	TME vs TME	6.106672	0.0349190897184699	0.571818608504191	0.0283928714376861
Nuclear Drosha-mediated microRNA processing - Catalytic spliceosome activation	Nuclear Drosha-mediated microRNA processing	Catalytic spliceosome activation	FME vs FME	6.134268	0.011119363795133	0.181266362038734	0.0112959432448609
Nuclear Drosha-mediated microRNA processing - Catalytic spliceosome activation	Nuclear Drosha-mediated microRNA processing	Catalytic spliceosome activation	IME vs IME	6.601918	0.0321854417901644	0.48751654778981	0.0345676121958354
Nuclear Drosha-mediated microRNA processing - Catalytic spliceosome activation	Nuclear Drosha-mediated microRNA processing	Catalytic spliceosome activation	GME vs GME	6.527111	0.0109905665374427	0.16838333170966	0.014280794782237
Nuclear Drosha-mediated microRNA processing - Catecholamine metabolism	Nuclear Drosha-mediated microRNA processing	Catecholamine metabolism	FME vs FME	6.134268	0.00324157628760964	0.0528437374432533	0.00242353045826201
Nuclear Drosha-mediated microRNA processing - Cell polarity establishment	Nuclear Drosha-mediated microRNA processing	Cell polarity establishment	IME vs IME	6.601918	0.0321229144539007	0.486569439115133	0.0157026693841528
Nuclear Drosha-mediated microRNA processing - Cellular uptake and efflux of free cholesterol	Nuclear Drosha-mediated microRNA processing	Cellular uptake and efflux of free cholesterol	FME vs FME	6.134268	0.00244822973746427	0.0399107094723745	0.00314273414091499
Nuclear Drosha-mediated microRNA processing - Cellular urate import and export	Nuclear Drosha-mediated microRNA processing	Cellular urate import and export	TME vs TME	6.106672	0.00571447828241645	0.0935776117339744	0.0120877360850269
Nuclear Drosha-mediated microRNA processing - Cellular xenobiotic uptake and efflux	Nuclear Drosha-mediated microRNA processing	Cellular xenobiotic uptake and efflux	TME vs TME	6.106672	0.117523983878837	1.92451754811695	0.115497484521759
Nuclear Drosha-mediated microRNA processing - Cellular xenobiotic uptake and efflux	Nuclear Drosha-mediated microRNA processing	Cellular xenobiotic uptake and efflux	FME vs FME	6.134268	0.0359883050752944	0.586676473324317	0.027221509793947
Nuclear Drosha-mediated microRNA processing - Centrosomal distal appendage organization for ciliogenesis	Nuclear Drosha-mediated microRNA processing	Centrosomal distal appendage organization for ciliogenesis	TME vs TME	6.106672	0.0321919143157458	0.527159665315655	0.0256034443439679
Nuclear Drosha-mediated microRNA processing - Centrosomal distal appendage organization for ciliogenesis	Nuclear Drosha-mediated microRNA processing	Centrosomal distal appendage organization for ciliogenesis	FME vs FME	6.134268	0.00245494424230989	0.0400201684206275	0.00334764778624805
Nuclear Drosha-mediated microRNA processing - Centrosomal subdistal appendage organization for microtubule anchoring	Nuclear Drosha-mediated microRNA processing	Centrosomal subdistal appendage organization for microtubule anchoring	TME vs TME	6.106672	0.0627078911056429	1.02687496505084	0.0603323813901084
Nuclear Drosha-mediated microRNA processing - Centrosomal subdistal appendage organization for microtubule anchoring	Nuclear Drosha-mediated microRNA processing	Centrosomal subdistal appendage organization for microtubule anchoring	FME vs FME	6.134268	0.00934909955033494	0.152407754171057	0.0100105292554698
Nuclear Drosha-mediated microRNA processing - Centrosomal subdistal appendage organization for microtubule anchoring	Nuclear Drosha-mediated microRNA processing	Centrosomal subdistal appendage organization for microtubule anchoring	GME vs GME	6.527111	0.189643743651846	2.90547764623431	0.220982403050206
Nuclear Drosha-mediated microRNA processing - Cholesterol-sensitive control of SREBP activation	Nuclear Drosha-mediated microRNA processing	Cholesterol-sensitive control of SREBP activation	FME vs FME	6.134268	0.00244822973746427	0.0399107094723745	0.00314273414091499
Nuclear Drosha-mediated microRNA processing - Chromatin organization by Polycomb repressive complexes	Nuclear Drosha-mediated microRNA processing	Chromatin organization by Polycomb repressive complexes	TME vs TME	6.106672	0.0107682690082756	0.176336114427807	0.00973127248038254
Nuclear Drosha-mediated microRNA processing - Chromatin organization by Polycomb repressive complexes	Nuclear Drosha-mediated microRNA processing	Chromatin organization by Polycomb repressive complexes	FME vs FME	6.134268	0.022020864783545	0.358981154120278	0.026010122862903
Nuclear Drosha-mediated microRNA processing - Chromatin organization by Polycomb repressive complexes	Nuclear Drosha-mediated microRNA processing	Chromatin organization by Polycomb repressive complexes	IME vs IME	6.601918	0.0960174098677534	1.45438662894946	0.0469362655259613
Nuclear Drosha-mediated microRNA processing - Class switch recombination	Nuclear Drosha-mediated microRNA processing	Class switch recombination	TME vs TME	6.106672	0.00331048424853499	0.054210934813431	0.00388383060565933
Nuclear Drosha-mediated microRNA processing - Class switch recombination	Nuclear Drosha-mediated microRNA processing	Class switch recombination	FME vs FME	6.134268	0.0217492302181596	0.354553004238813	0.0160633522990572
Nuclear Drosha-mediated microRNA processing - Classical complement pathway	Nuclear Drosha-mediated microRNA processing	Classical complement pathway	TME vs TME	6.106672	0.0154644241245424	0.253238144393472	0.0153617266902835
Nuclear Drosha-mediated microRNA processing - Classical complement pathway	Nuclear Drosha-mediated microRNA processing	Classical complement pathway	FME vs FME	6.134268	0.0718873306051631	1.17189752359549	0.0660812339430146
Nuclear Drosha-mediated microRNA processing - Classical complement pathway	Nuclear Drosha-mediated microRNA processing	Classical complement pathway	IME vs IME	6.601918	0.23244361981091	3.52084994901675	0.465158621102049
Nuclear Drosha-mediated microRNA processing - Classical non-homologous end joining DSB repair	Nuclear Drosha-mediated microRNA processing	Classical non-homologous end joining DSB repair	FME vs FME	6.134268	0.00983807536932662	0.1603789717215	0.00664431243690284
Nuclear Drosha-mediated microRNA processing - Classical non-homologous end joining DSB repair	Nuclear Drosha-mediated microRNA processing	Classical non-homologous end joining DSB repair	TME vs TME	6.106672	0.00358548801935844	0.0587142673697346	0.00400613536738233
Nuclear Drosha-mediated microRNA processing - Cofactor-mediated transcriptional regulation of multiple nuclear receptors	Nuclear Drosha-mediated microRNA processing	Cofactor-mediated transcriptional regulation of multiple nuclear receptors	TME vs TME	6.106672	0.00999487620689979	0.163671397246592	0.00924209454065253
Nuclear Drosha-mediated microRNA processing - Common gamma chain family receptor signaling	Nuclear Drosha-mediated microRNA processing	Common gamma chain family receptor signaling	TME vs TME	6.106672	0.00141284832048529	0.0231361403507623	0.00083385615532289
Nuclear Drosha-mediated microRNA processing - COP9 signalosome-mediated regulation of cullin-RING ubiquitin ligases	Nuclear Drosha-mediated microRNA processing	COP9 signalosome-mediated regulation of cullin-RING ubiquitin ligases	TME vs TME	6.106672	0.0183417209765058	0.300355405908824	0.0149232426990621
Nuclear Drosha-mediated microRNA processing - Co-translational ER protein import and insertion into ER membrane	Nuclear Drosha-mediated microRNA processing	Co-translational ER protein import and insertion into ER membrane	FME vs FME	6.134268	0.0282872199417647	0.461134426888484	0.0393209788406375
Nuclear Drosha-mediated microRNA processing - Co-translational ER protein import and insertion into ER membrane	Nuclear Drosha-mediated microRNA processing	Co-translational ER protein import and insertion into ER membrane	TME vs TME	6.106672	0.0338216965607232	0.553848213699975	0.0346413636120592
Nuclear Drosha-mediated microRNA processing - Crosslinking between different cytoskeletal networks and nuclear envelope components	Nuclear Drosha-mediated microRNA processing	Crosslinking between different cytoskeletal networks and nuclear envelope components	FME vs FME	6.134268	0.00484532809457888	0.0789878821100195	0.00475791977204496
Nuclear Drosha-mediated microRNA processing - C-type lectin receptor signaling	Nuclear Drosha-mediated microRNA processing	C-type lectin receptor signaling	FME vs FME	6.134268	0.0665552431864508	1.08497455693389	0.0466982577751185
Nuclear Drosha-mediated microRNA processing - C-type lectin receptor signaling	Nuclear Drosha-mediated microRNA processing	C-type lectin receptor signaling	TME vs TME	6.106672	0.107363225962462	1.75812974992597	0.10449946145288
Nuclear Drosha-mediated microRNA processing - C-type lectin receptor signaling	Nuclear Drosha-mediated microRNA processing	C-type lectin receptor signaling	IME vs IME	6.601918	0.19905560255577	3.01511785386973	0.23921073608976
Nuclear Drosha-mediated microRNA processing - Cytosolic and nuclear iron-sulfur protein assembly	Nuclear Drosha-mediated microRNA processing	Cytosolic and nuclear iron-sulfur protein assembly	FME vs FME	6.134268	0.00245107509055004	0.0399570940328652	0.00219188991297043
Nuclear Drosha-mediated microRNA processing - Cytosolic Dicer-mediated microRNA and endogenous siRNA processing	Nuclear Drosha-mediated microRNA processing	Cytosolic Dicer-mediated microRNA and endogenous siRNA processing	TME vs TME	6.106672	0.362781797532402	5.94074428423323	0.367621419370473
Nuclear Drosha-mediated microRNA processing - Cytosolic Dicer-mediated microRNA and endogenous siRNA processing	Nuclear Drosha-mediated microRNA processing	Cytosolic Dicer-mediated microRNA and endogenous siRNA processing	FME vs FME	6.134268	0.492331028646246	8.02591372363902	0.502711049946123
Nuclear Drosha-mediated microRNA processing - Cytosolic Dicer-mediated microRNA and endogenous siRNA processing	Nuclear Drosha-mediated microRNA processing	Cytosolic Dicer-mediated microRNA and endogenous siRNA processing	IME vs IME	6.601918	0.794545871502547	12.0350766927779	0.704514961015974
Nuclear Drosha-mediated microRNA processing - Cytosolic Dicer-mediated microRNA and endogenous siRNA processing	Nuclear Drosha-mediated microRNA processing	Cytosolic Dicer-mediated microRNA and endogenous siRNA processing	GME vs GME	6.527111	1.05650238050688	16.1863713015043	0.928867067646351
Nuclear Drosha-mediated microRNA processing - Cytosolic protein acetylation and deacetylation	Nuclear Drosha-mediated microRNA processing	Cytosolic protein acetylation and deacetylation	TME vs TME	6.106672	0.0454335765468844	0.74399890517955	0.0413147476222015
Nuclear Drosha-mediated microRNA processing - Cytosolic protein acetylation and deacetylation	Nuclear Drosha-mediated microRNA processing	Cytosolic protein acetylation and deacetylation	FME vs FME	6.134268	0.0122588621011158	0.19984230903358	0.00905229798408289
Nuclear Drosha-mediated microRNA processing - Cytosolic protein polyubiquitination	Nuclear Drosha-mediated microRNA processing	Cytosolic protein polyubiquitination	TME vs TME	6.106672	0.0258372336399121	0.423098399949344	0.0236540453640183
Nuclear Drosha-mediated microRNA processing - Cytosolic protein polyubiquitination	Nuclear Drosha-mediated microRNA processing	Cytosolic protein polyubiquitination	FME vs FME	6.134268	0.0114712395543978	0.187002592991036	0.00864463396158254
Nuclear Drosha-mediated microRNA processing - Cytosolic Sm core assembly onto U snRNAs	Nuclear Drosha-mediated microRNA processing	Cytosolic Sm core assembly onto U snRNAs	TME vs TME	6.106672	0.050590216792421	0.82844162328969	0.042047033971407
Nuclear Drosha-mediated microRNA processing - Cytosolic Sm core assembly onto U snRNAs	Nuclear Drosha-mediated microRNA processing	Cytosolic Sm core assembly onto U snRNAs	FME vs FME	6.134268	0.0356290638600129	0.580820171705968	0.0330400164001483
Nuclear Drosha-mediated microRNA processing - Cytosolic Sm core assembly onto U snRNAs	Nuclear Drosha-mediated microRNA processing	Cytosolic Sm core assembly onto U snRNAs	GME vs GME	6.527111	0.0758100872031304	1.16146469947428	0.0658069488350969
Nuclear Drosha-mediated microRNA processing - Degradation of deadenylated mRNA by cytosolic exosome	Nuclear Drosha-mediated microRNA processing	Degradation of deadenylated mRNA by cytosolic exosome	FME vs FME	6.134268	0.00735532029803569	0.119905434934881	0.00418151276099542
Nuclear Drosha-mediated microRNA processing - Degradation of pre-mRNA by nuclear exosome	Nuclear Drosha-mediated microRNA processing	Degradation of pre-mRNA by nuclear exosome	FME vs FME	6.134268	0.00160615299367392	0.026183288487092	0.00157717845651782
Nuclear Drosha-mediated microRNA processing - Desmosome organization	Nuclear Drosha-mediated microRNA processing	Desmosome organization	FME vs FME	6.134268	0.116860582678532	1.90504538552251	0.106109395030355
Nuclear Drosha-mediated microRNA processing - Desmosome organization	Nuclear Drosha-mediated microRNA processing	Desmosome organization	TME vs TME	6.106672	0.0933406236272594	1.52850220179771	0.106691796164378
Nuclear Drosha-mediated microRNA processing - Desmosome organization	Nuclear Drosha-mediated microRNA processing	Desmosome organization	GME vs GME	6.527111	0.0754245296555768	1.15555768237906	0.0676961080158634
Nuclear Drosha-mediated microRNA processing - DNA damage-induced G1-S arrest	Nuclear Drosha-mediated microRNA processing	DNA damage-induced G1-S arrest	FME vs FME	6.134268	0.0130434002487374	0.212631743619957	0.0114900020289363
Nuclear Drosha-mediated microRNA processing - DNA damage-induced G1-S arrest	Nuclear Drosha-mediated microRNA processing	DNA damage-induced G1-S arrest	TME vs TME	6.106672	0.0239770516557433	0.392636933676088	0.0226441682353148
Nuclear Drosha-mediated microRNA processing - DNA damage-induced G1-S arrest	Nuclear Drosha-mediated microRNA processing	DNA damage-induced G1-S arrest	GME vs GME	6.527111	0.0413070392727991	0.632853354021375	0.033789389405442
Nuclear Drosha-mediated microRNA processing - DNA damage-induced G2-M arrest	Nuclear Drosha-mediated microRNA processing	DNA damage-induced G2-M arrest	TME vs TME	6.106672	0.00561552612616284	0.0919572177101434	0.00478493455836777
Nuclear Drosha-mediated microRNA processing - DNA damage-induced G2-M arrest	Nuclear Drosha-mediated microRNA processing	DNA damage-induced G2-M arrest	FME vs FME	6.134268	0.0174098642081013	0.28381324747844	0.015944280508615
Nuclear Drosha-mediated microRNA processing - DNA end protection and promotion of NHEJ	Nuclear Drosha-mediated microRNA processing	DNA end protection and promotion of NHEJ	TME vs TME	6.106672	0.0906144784422537	1.48386012897054	0.0959970592825639
Nuclear Drosha-mediated microRNA processing - DNA end protection and promotion of NHEJ	Nuclear Drosha-mediated microRNA processing	DNA end protection and promotion of NHEJ	FME vs FME	6.134268	0.044437250602398	0.724410038569467	0.0433887796489461
Nuclear Drosha-mediated microRNA processing - DNA end protection and promotion of NHEJ	Nuclear Drosha-mediated microRNA processing	DNA end protection and promotion of NHEJ	GME vs GME	6.527111	0.0135126300594904	0.207023146789166	0.0112013397278599
Nuclear Drosha-mediated microRNA processing - DNA end resection and promotion of resection-dependent DSB repair	Nuclear Drosha-mediated microRNA processing	DNA end resection and promotion of resection-dependent DSB repair	TME vs TME	6.106672	0.0533884539827078	0.874264240927061	0.0687406918087392
Nuclear Drosha-mediated microRNA processing - DNA end resection and promotion of resection-dependent DSB repair	Nuclear Drosha-mediated microRNA processing	DNA end resection and promotion of resection-dependent DSB repair	FME vs FME	6.134268	0.0430733083823049	0.702175237296436	0.0378357361401494
Nuclear Drosha-mediated microRNA processing - Dystrophin or utrophin complex-mediated coupling between cytoskeleton and ECM	Nuclear Drosha-mediated microRNA processing	Dystrophin or utrophin complex-mediated coupling between cytoskeleton and ECM	FME vs FME	6.134268	0.00245203470470883	0.0399727375328648	0.00197464204608652
Nuclear Drosha-mediated microRNA processing - Dystrophin or utrophin complex-mediated coupling between cytoskeleton and ECM	Nuclear Drosha-mediated microRNA processing	Dystrophin or utrophin complex-mediated coupling between cytoskeleton and ECM	GME vs GME	6.527111	0.0619606354319896	0.949281203415893	0.0373354604106954
Nuclear Drosha-mediated microRNA processing - Endoplasmic and sarcoplasmic calcium import, export and storage	Nuclear Drosha-mediated microRNA processing	Endoplasmic and sarcoplasmic calcium import, export and storage	FME vs FME	6.134268	0.00262090207666384	0.0427255905508337	0.00198894512577672
Nuclear Drosha-mediated microRNA processing - Ephrin receptor signaling	Nuclear Drosha-mediated microRNA processing	Ephrin receptor signaling	TME vs TME	6.106672	0.130746306180666	2.14104008638423	0.107927662128359
Nuclear Drosha-mediated microRNA processing - Ephrin receptor signaling	Nuclear Drosha-mediated microRNA processing	Ephrin receptor signaling	FME vs FME	6.134268	0.0605932898444272	0.987783601330269	0.07581008506563
Nuclear Drosha-mediated microRNA processing - Ephrin receptor signaling	Nuclear Drosha-mediated microRNA processing	Ephrin receptor signaling	GME vs GME	6.527111	0.0618629814415278	0.947785074511829	0.3
Nuclear Drosha-mediated microRNA processing - Ephrin receptor signaling	Nuclear Drosha-mediated microRNA processing	Ephrin receptor signaling	IME vs IME	6.601918	0.196962589375361	2.98341474515231	0.111550901893077
Nuclear Drosha-mediated microRNA processing - Epithelial intermediate filament dynamics	Nuclear Drosha-mediated microRNA processing	Epithelial intermediate filament dynamics	FME vs FME	6.134268	0.2156365797468	3.51527830668573	0.17958594584644
Nuclear Drosha-mediated microRNA processing - Epithelial intermediate filament dynamics	Nuclear Drosha-mediated microRNA processing	Epithelial intermediate filament dynamics	TME vs TME	6.106672	0.159357556003824	2.60956447213849	0.182406796084241
Nuclear Drosha-mediated microRNA processing - Fatty acid elongation	Nuclear Drosha-mediated microRNA processing	Fatty acid elongation	GME vs GME	6.527111	0.013586201098299	0.208150307667519	0.0135763668534553
Nuclear Drosha-mediated microRNA processing - Fatty acid elongation	Nuclear Drosha-mediated microRNA processing	Fatty acid elongation	FME vs FME	6.134268	0.00131501099804716	0.0214371311208711	0.00168804826442551
Nuclear Drosha-mediated microRNA processing - Fatty acid elongation	Nuclear Drosha-mediated microRNA processing	Fatty acid elongation	TME vs TME	6.106672	0.0163961062178023	0.268494932655462	0.0139872465379424
Nuclear Drosha-mediated microRNA processing - Fatty acid omega-oxidation	Nuclear Drosha-mediated microRNA processing	Fatty acid omega-oxidation	FME vs FME	6.134268	0.00947605099933397	0.154477299492136	0.103447027937968
Nuclear Drosha-mediated microRNA processing - Fatty acid omega-oxidation	Nuclear Drosha-mediated microRNA processing	Fatty acid omega-oxidation	TME vs TME	6.106672	0.0356440366462531	0.58368999881896	0.0307188733450374
Nuclear Drosha-mediated microRNA processing - Folate cycle	Nuclear Drosha-mediated microRNA processing	Folate cycle	TME vs TME	6.106672	0.00142190859210276	0.0232845071023226	0.00185953005902459
Nuclear Drosha-mediated microRNA processing - G protein regulated RHO signaling cascade	Nuclear Drosha-mediated microRNA processing	G protein regulated RHO signaling cascade	FME vs FME	6.134268	0.00486236443141446	0.0792656061648799	0.00363529568739301
Nuclear Drosha-mediated microRNA processing - Gap junction organization	Nuclear Drosha-mediated microRNA processing	Gap junction organization	TME vs TME	6.106672	0.142504354171209	2.33358435643493	0.104160303259776
Nuclear Drosha-mediated microRNA processing - Gap junction organization	Nuclear Drosha-mediated microRNA processing	Gap junction organization	FME vs FME	6.134268	0.0367342775535003	0.598837215593096	0.0412184635917123
Nuclear Drosha-mediated microRNA processing - Gap junction organization	Nuclear Drosha-mediated microRNA processing	Gap junction organization	GME vs GME	6.527111	0.0826255940364127	1.26588313358942	0.0591241038894276
Nuclear Drosha-mediated microRNA processing - Gap junction organization	Nuclear Drosha-mediated microRNA processing	Gap junction organization	IME vs IME	6.601918	0.0245060229616853	0.371195517284761	0.0326753720492335
Nuclear Drosha-mediated microRNA processing - Glycogen synthesis and glycogenolysis	Nuclear Drosha-mediated microRNA processing	Glycogen synthesis and glycogenolysis	TME vs TME	6.106672	0.00709521323139725	0.116187878599599	0.00827927932154155
Nuclear Drosha-mediated microRNA processing - Glycogen synthesis and glycogenolysis	Nuclear Drosha-mediated microRNA processing	Glycogen synthesis and glycogenolysis	FME vs FME	6.134268	0.00645982853626856	0.105307249563678	0.00477012404202364
Nuclear Drosha-mediated microRNA processing - GPCR desensitization and endocytic adaptor recruitment	Nuclear Drosha-mediated microRNA processing	GPCR desensitization and endocytic adaptor recruitment	TME vs TME	6.106672	0.0371706492867445	0.608689090228521	0.0331276431595023
Nuclear Drosha-mediated microRNA processing - GPCR desensitization and endocytic adaptor recruitment	Nuclear Drosha-mediated microRNA processing	GPCR desensitization and endocytic adaptor recruitment	FME vs FME	6.134268	0.0256624239854558	0.418345358839254	0.0195866307003822
Nuclear Drosha-mediated microRNA processing - GPCR desensitization and endocytic adaptor recruitment	Nuclear Drosha-mediated microRNA processing	GPCR desensitization and endocytic adaptor recruitment	IME vs IME	6.601918	0.1173413201789	1.77738232396107	0.136166982335295
Nuclear Drosha-mediated microRNA processing - HDL synthesis and organization for reverse lipid transport	Nuclear Drosha-mediated microRNA processing	HDL synthesis and organization for reverse lipid transport	FME vs FME	6.134268	0.00569119078595634	0.0927770210999136	0.00439636306248645
Nuclear Drosha-mediated microRNA processing - Hemidesmosome organization	Nuclear Drosha-mediated microRNA processing	Hemidesmosome organization	FME vs FME	6.134268	0.0155097519460355	0.252837874826219	0.015642040712643
Nuclear Drosha-mediated microRNA processing - Hemidesmosome organization	Nuclear Drosha-mediated microRNA processing	Hemidesmosome organization	TME vs TME	6.106672	0.00215615590513804	0.0353081961567283	0.00240919241919014
Nuclear Drosha-mediated microRNA processing - Hippo signaling	Nuclear Drosha-mediated microRNA processing	Hippo signaling	GME vs GME	6.527111	0.0110248957365495	0.168909279566928	0.0121831419737475
Nuclear Drosha-mediated microRNA processing - Histone ubiquitination and deubiquitination	Nuclear Drosha-mediated microRNA processing	Histone ubiquitination and deubiquitination	TME vs TME	6.106672	0.0901555061502724	1.47634421433878	0.092969494737042
Nuclear Drosha-mediated microRNA processing - Histone ubiquitination and deubiquitination	Nuclear Drosha-mediated microRNA processing	Histone ubiquitination and deubiquitination	FME vs FME	6.134268	0.0357922481358094	0.583480379660357	0.0485947653340057
Nuclear Drosha-mediated microRNA processing - Histone ubiquitination and deubiquitination	Nuclear Drosha-mediated microRNA processing	Histone ubiquitination and deubiquitination	GME vs GME	6.527111	0.103105011675102	1.57964244360571	0.103030380074842
Nuclear Drosha-mediated microRNA processing - Immunglobulin dynamics	Nuclear Drosha-mediated microRNA processing	Immunglobulin dynamics	FME vs FME	6.134268	0.0506442842363288	0.825596259886119	0.0382361596074567
Nuclear Drosha-mediated microRNA processing - Immunglobulin dynamics	Nuclear Drosha-mediated microRNA processing	Immunglobulin dynamics	TME vs TME	6.106672	0.0228116203893575	0.37355237876859	0.0194319636102245
Nuclear Drosha-mediated microRNA processing - Immunglobulin dynamics	Nuclear Drosha-mediated microRNA processing	Immunglobulin dynamics	IME vs IME	6.601918	0.445327690863746	6.74542918815694	0.483958585081019
Nuclear Drosha-mediated microRNA processing - Immunoproteasome organization	Nuclear Drosha-mediated microRNA processing	Immunoproteasome organization	TME vs TME	6.106672	0.00744228816411995	0.121871414644676	0.00479127263649165
Nuclear Drosha-mediated microRNA processing - Immunoproteasome organization	Nuclear Drosha-mediated microRNA processing	Immunoproteasome organization	FME vs FME	6.134268	0.0271255478187899	0.442197005333339	0.02259517041356
Nuclear Drosha-mediated microRNA processing - Induction of aggrephagy	Nuclear Drosha-mediated microRNA processing	Induction of aggrephagy	FME vs FME	6.134268	0.00687044682312453	0.112001093241816	0.00506858695560506
Nuclear Drosha-mediated microRNA processing - Induction of aggrephagy	Nuclear Drosha-mediated microRNA processing	Induction of aggrephagy	TME vs TME	6.106672	0.0613462688525379	1.00457767871388	0.0650725910139582
Nuclear Drosha-mediated microRNA processing - Induction of canonical mitophagy	Nuclear Drosha-mediated microRNA processing	Induction of canonical mitophagy	TME vs TME	6.106672	0.0146906105262155	0.240566536439074	0.0133269487375219
Nuclear Drosha-mediated microRNA processing - Induction of lysophagy	Nuclear Drosha-mediated microRNA processing	Induction of lysophagy	TME vs TME	6.106672	0.0329212105065077	0.539102277117712	0.0388973780812691
Nuclear Drosha-mediated microRNA processing - Induction of lysophagy	Nuclear Drosha-mediated microRNA processing	Induction of lysophagy	FME vs FME	6.134268	0.051520388461473	0.839878392262089	0.03831512683602
Nuclear Drosha-mediated microRNA processing - Induction of lysophagy	Nuclear Drosha-mediated microRNA processing	Induction of lysophagy	IME vs IME	6.601918	0.0786156211804519	1.19079975630341	0.084434270724568
Nuclear Drosha-mediated microRNA processing - Induction of lysophagy	Nuclear Drosha-mediated microRNA processing	Induction of lysophagy	GME vs GME	6.527111	0.171273222734119	2.6240281407124	0.174025913096345
Nuclear Drosha-mediated microRNA processing - Inhibition of fibrinolysis	Nuclear Drosha-mediated microRNA processing	Inhibition of fibrinolysis	FME vs FME	6.134268	0.00161313875177218	0.0262971693691177	0.00127197993575631
Nuclear Drosha-mediated microRNA processing - Initiation of miRNA- and siRNA-mediated mRNA silencing	Nuclear Drosha-mediated microRNA processing	Initiation of miRNA- and siRNA-mediated mRNA silencing	TME vs TME	6.106672	0.206445730276428	3.38065829235687	0.186298124782154
Nuclear Drosha-mediated microRNA processing - Initiation of miRNA- and siRNA-mediated mRNA silencing	Nuclear Drosha-mediated microRNA processing	Initiation of miRNA- and siRNA-mediated mRNA silencing	IME vs IME	6.601918	0.321980076279193	4.87706883963609	0.328285752613957
Nuclear Drosha-mediated microRNA processing - Initiation of miRNA- and siRNA-mediated mRNA silencing	Nuclear Drosha-mediated microRNA processing	Initiation of miRNA- and siRNA-mediated mRNA silencing	FME vs FME	6.134268	0.101099174335266	1.64810504220527	0.112795459501251
Nuclear Drosha-mediated microRNA processing - Initiation of miRNA- and siRNA-mediated mRNA silencing	Nuclear Drosha-mediated microRNA processing	Initiation of miRNA- and siRNA-mediated mRNA silencing	GME vs GME	6.527111	0.169417057626642	2.59559036510407	0.157655145388521
Nuclear Drosha-mediated microRNA processing - Inositol metabolism and transport	Nuclear Drosha-mediated microRNA processing	Inositol metabolism and transport	FME vs FME	6.134268	0.0364449904530738	0.594121296477112	0.0342504559732258
Nuclear Drosha-mediated microRNA processing - Inositol metabolism and transport	Nuclear Drosha-mediated microRNA processing	Inositol metabolism and transport	TME vs TME	6.106672	0.0433527445857538	0.709924178543266	0.0411592429357156
Nuclear Drosha-mediated microRNA processing - Inositol metabolism and transport	Nuclear Drosha-mediated microRNA processing	Inositol metabolism and transport	GME vs GME	6.527111	0.149083231760135	2.2840616250576	0.122690581711012
Nuclear Drosha-mediated microRNA processing - Inositol metabolism and transport	Nuclear Drosha-mediated microRNA processing	Inositol metabolism and transport	IME vs IME	6.601918	0.024393830336189	0.369496122824805	0.0119244551527852
Nuclear Drosha-mediated microRNA processing - Integrator-mediated nuclear snRNA processing	Nuclear Drosha-mediated microRNA processing	Integrator-mediated nuclear snRNA processing	TME vs TME	6.106672	0.121753619476779	1.99378007361789	0.119494131738499
Nuclear Drosha-mediated microRNA processing - Integrator-mediated nuclear snRNA processing	Nuclear Drosha-mediated microRNA processing	Integrator-mediated nuclear snRNA processing	FME vs FME	6.134268	0.0276792947997917	0.451224113591103	0.0327639894950974
Nuclear Drosha-mediated microRNA processing - Integrator-mediated nuclear snRNA processing	Nuclear Drosha-mediated microRNA processing	Integrator-mediated nuclear snRNA processing	IME vs IME	6.601918	0.274632811159087	4.15989442925727	0.15384999052275
Nuclear Drosha-mediated microRNA processing - Integrator-mediated nuclear snRNA processing	Nuclear Drosha-mediated microRNA processing	Integrator-mediated nuclear snRNA processing	GME vs GME	6.527111	0.0659434495065287	1.01030076061217	0.0831095617353106
Nuclear Drosha-mediated microRNA processing - Integrin costamere-mediated coupling between cytoskeleton and ECM	Nuclear Drosha-mediated microRNA processing	Integrin costamere-mediated coupling between cytoskeleton and ECM	FME vs FME	6.134268	0.033427660848752	0.544933198081898	0.0278633025549398
Nuclear Drosha-mediated microRNA processing - Integrin costamere-mediated coupling between cytoskeleton and ECM	Nuclear Drosha-mediated microRNA processing	Integrin costamere-mediated coupling between cytoskeleton and ECM	TME vs TME	6.106672	0.0112539298751642	0.184289068624155	0.0101348571579439
Nuclear Drosha-mediated microRNA processing - Integrin costamere-mediated coupling between cytoskeleton and ECM	Nuclear Drosha-mediated microRNA processing	Integrin costamere-mediated coupling between cytoskeleton and ECM	GME vs GME	6.527111	0.0754609414221156	1.1561155366573	0.0754063197240627
Nuclear Drosha-mediated microRNA processing - Interaction of integrin with complement and coagulation factors	Nuclear Drosha-mediated microRNA processing	Interaction of integrin with complement and coagulation factors	IME vs IME	6.601918	0.024393830336189	0.369496122824805	0.0119244551527852
Nuclear Drosha-mediated microRNA processing - Interaction of integrin with complement and coagulation factors	Nuclear Drosha-mediated microRNA processing	Interaction of integrin with complement and coagulation factors	FME vs FME	6.134268	0.00161313875177218	0.0262971693691177	0.00127197993575631
Nuclear Drosha-mediated microRNA processing - Intercellular bridge abscission	Nuclear Drosha-mediated microRNA processing	Intercellular bridge abscission	TME vs TME	6.106672	0.00569882483971377	0.0933212783101449	0.00443416596080614
Nuclear Drosha-mediated microRNA processing - Intercellular bridge abscission	Nuclear Drosha-mediated microRNA processing	Intercellular bridge abscission	FME vs FME	6.134268	0.00261054807299902	0.0425568009859416	0.00233449966938666
Nuclear Drosha-mediated microRNA processing - Inward rectifier potassium flux	Nuclear Drosha-mediated microRNA processing	Inward rectifier potassium flux	FME vs FME	6.134268	0.00161957804062375	0.0264021417835243	0.0014768505641818
Nuclear Drosha-mediated microRNA processing - Lectin complement pathway	Nuclear Drosha-mediated microRNA processing	Lectin complement pathway	GME vs GME	6.527111	0.0135866996484984	0.208157945812769	0.00818690259229694
Nuclear Drosha-mediated microRNA processing - Lipid droplet mitochondria interaction	Nuclear Drosha-mediated microRNA processing	Lipid droplet mitochondria interaction	TME vs TME	6.106672	0.0107922287796807	0.176728468388216	0.0097526084378492
Nuclear Drosha-mediated microRNA processing - m6A methylation and demethylation of mRNA	Nuclear Drosha-mediated microRNA processing	m6A methylation and demethylation of mRNA	TME vs TME	6.106672	0.180655605770799	2.95833132945902	0.232858332359054
Nuclear Drosha-mediated microRNA processing - m6A methylation and demethylation of mRNA	Nuclear Drosha-mediated microRNA processing	m6A methylation and demethylation of mRNA	FME vs FME	6.134268	0.366291564707605	5.97123545945004	0.369427754446327
Nuclear Drosha-mediated microRNA processing - m6A methylation and demethylation of mRNA	Nuclear Drosha-mediated microRNA processing	m6A methylation and demethylation of mRNA	GME vs GME	6.527111	0.35082035353279	5.3748184643771	0.342110582965826
Nuclear Drosha-mediated microRNA processing - m6A methylation and demethylation of mRNA	Nuclear Drosha-mediated microRNA processing	m6A methylation and demethylation of mRNA	IME vs IME	6.601918	0.34869346664727	5.28169960210666	0.38873423025783
Nuclear Drosha-mediated microRNA processing - Malate aspartate shuttle	Nuclear Drosha-mediated microRNA processing	Malate aspartate shuttle	FME vs FME	6.134268	0.0261006072875802	0.425488563661546	0.0369449210369252
Nuclear Drosha-mediated microRNA processing - Malate aspartate shuttle	Nuclear Drosha-mediated microRNA processing	Malate aspartate shuttle	TME vs TME	6.106672	0.0844484048132552	1.38288740399703	0.0827929681341059
Nuclear Drosha-mediated microRNA processing - Microtubule glutamylation and deglutamylation	Nuclear Drosha-mediated microRNA processing	Microtubule glutamylation and deglutamylation	TME vs TME	6.106672	0.0830528617022915	1.36003464562754	0.066176693122737
Nuclear Drosha-mediated microRNA processing - Microtubule glutamylation and deglutamylation	Nuclear Drosha-mediated microRNA processing	Microtubule glutamylation and deglutamylation	FME vs FME	6.134268	0.0118745486674332	0.193577283507862	0.0138180009879049
Nuclear Drosha-mediated microRNA processing - Microtubule glutamylation and deglutamylation	Nuclear Drosha-mediated microRNA processing	Microtubule glutamylation and deglutamylation	GME vs GME	6.527111	0.0439252203181476	0.672965758230289	0.0359310761598709
Nuclear Drosha-mediated microRNA processing - Microtubule plus-end tracking	Nuclear Drosha-mediated microRNA processing	Microtubule plus-end tracking	TME vs TME	6.106672	0.0159008059187305	0.260384127646214	0.0134454243735864
Nuclear Drosha-mediated microRNA processing - Microtubule-based retrograde vesicle and organelle transport	Nuclear Drosha-mediated microRNA processing	Microtubule-based retrograde vesicle and organelle transport	TME vs TME	6.106672	0.0194006147300628	0.31769535255676	0.0144862650989311
Nuclear Drosha-mediated microRNA processing - Mismatch repair	Nuclear Drosha-mediated microRNA processing	Mismatch repair	TME vs TME	6.106672	0.0511933761036312	0.838318676810365	0.0554745498496686
Nuclear Drosha-mediated microRNA processing - Mismatch repair	Nuclear Drosha-mediated microRNA processing	Mismatch repair	FME vs FME	6.134268	0.00406567520325212	0.066278086309864	0.00303034560310102
Nuclear Drosha-mediated microRNA processing - Mismatch repair	Nuclear Drosha-mediated microRNA processing	Mismatch repair	IME vs IME	6.601918	0.0244294341130749	0.370035417283115	0.0353718215675725
Nuclear Drosha-mediated microRNA processing - Mismatch repair	Nuclear Drosha-mediated microRNA processing	Mismatch repair	GME vs GME	6.527111	0.0815201978909905	1.24894767487662	0.0802839797013052
Nuclear Drosha-mediated microRNA processing - Mitochondrial fission	Nuclear Drosha-mediated microRNA processing	Mitochondrial fission	TME vs TME	6.106672	0.0201167691498293	0.329422760890901	0.0165128780439993
Nuclear Drosha-mediated microRNA processing - Mitochondrial fission	Nuclear Drosha-mediated microRNA processing	Mitochondrial fission	FME vs FME	6.134268	0.0122553754527502	0.199785470164326	0.00966351571675605
Nuclear Drosha-mediated microRNA processing - Mitochondrial iron-sulfur protein assembly	Nuclear Drosha-mediated microRNA processing	Mitochondrial iron-sulfur protein assembly	FME vs FME	6.134268	0.0106039841925168	0.172864713585061	0.0076778106601782
Nuclear Drosha-mediated microRNA processing - Mitochondrial iron-sulfur protein assembly	Nuclear Drosha-mediated microRNA processing	Mitochondrial iron-sulfur protein assembly	TME vs TME	6.106672	0.0355867837313104	0.582752451980846	0.0293353067693931
Nuclear Drosha-mediated microRNA processing - Mitochondrial translation elongation	Nuclear Drosha-mediated microRNA processing	Mitochondrial translation elongation	TME vs TME	6.106672	0.00863824161498519	0.141455786506117	0.00708078368937022
Nuclear Drosha-mediated microRNA processing - Mitochondrial translation termination	Nuclear Drosha-mediated microRNA processing	Mitochondrial translation termination	TME vs TME	6.106672	0.0076389470256331	0.125091807771963	0.00792016029391113
Nuclear Drosha-mediated microRNA processing - Mitochondrial tRNA amino acid activation	Nuclear Drosha-mediated microRNA processing	Mitochondrial tRNA amino acid activation	TME vs TME	6.106672	0.00576387464256023	0.0943865033216508	0.00486807662422684
Nuclear Drosha-mediated microRNA processing - mTORC2 signaling pathway	Nuclear Drosha-mediated microRNA processing	mTORC2 signaling pathway	FME vs FME	6.134268	0.0151713130835308	0.247320690344351	0.0149563825717898
Nuclear Drosha-mediated microRNA processing - mTORC2 signaling pathway	Nuclear Drosha-mediated microRNA processing	mTORC2 signaling pathway	TME vs TME	6.106672	0.0206429250055918	0.338038842000808	0.0178179557369238
Nuclear Drosha-mediated microRNA processing - MYD88-dependent signaling	Nuclear Drosha-mediated microRNA processing	MYD88-dependent signaling	TME vs TME	6.106672	0.00142470620992844	0.0233303195775362	0.00102746168743584
Nuclear Drosha-mediated microRNA processing - NADPH-independent ROS detoxification	Nuclear Drosha-mediated microRNA processing	NADPH-independent ROS detoxification	TME vs TME	6.106672	0.00230554985702409	0.0377546013286603	0.00199589642634333
Nuclear Drosha-mediated microRNA processing - NFkB signaling pathway	Nuclear Drosha-mediated microRNA processing	NFkB signaling pathway	FME vs FME	6.134268	0.0437551327339779	0.71329024549783	0.0394063406411884
Nuclear Drosha-mediated microRNA processing - NFkB signaling pathway	Nuclear Drosha-mediated microRNA processing	NFkB signaling pathway	TME vs TME	6.106672	0.0246554884374557	0.403746695688918	0.0327298314684216
Nuclear Drosha-mediated microRNA processing - Nodal growth differentiation factor receptor signaling	Nuclear Drosha-mediated microRNA processing	Nodal growth differentiation factor receptor signaling	TME vs TME	6.106672	0.114206849230662	1.87019770948332	0.127428266673673
Nuclear Drosha-mediated microRNA processing - Nodal growth differentiation factor receptor signaling	Nuclear Drosha-mediated microRNA processing	Nodal growth differentiation factor receptor signaling	FME vs FME	6.134268	0.144679123890622	2.35853947526057	0.142105317912226
Nuclear Drosha-mediated microRNA processing - Nodal growth differentiation factor receptor signaling	Nuclear Drosha-mediated microRNA processing	Nodal growth differentiation factor receptor signaling	GME vs GME	6.527111	0.0955867920208811	1.46445794701129	0.254305467413821
Nuclear Drosha-mediated microRNA processing - NOD-like receptor signaling	Nuclear Drosha-mediated microRNA processing	NOD-like receptor signaling	FME vs FME	6.134268	0.00523764781068811	0.0853834249670952	0.00550459182080814
Nuclear Drosha-mediated microRNA processing - Non-canonical WNT receptor signaling	Nuclear Drosha-mediated microRNA processing	Non-canonical WNT receptor signaling	FME vs FME	6.134268	0.0122553855812827	0.199785635278291	0.0132582682072873
Nuclear Drosha-mediated microRNA processing - Non-canonical WNT receptor signaling	Nuclear Drosha-mediated microRNA processing	Non-canonical WNT receptor signaling	IME vs IME	6.601918	0.016137269165675	0.244433051616802	0.0122381653402223
Nuclear Drosha-mediated microRNA processing - Non-CCR4-NOT-mediated cytosolic mRNA deadenylation	Nuclear Drosha-mediated microRNA processing	Non-CCR4-NOT-mediated cytosolic mRNA deadenylation	FME vs FME	6.134268	0.017216409361478	0.280659572779757	0.0234768976389716
Nuclear Drosha-mediated microRNA processing - Nonsense-mediated mRNA decay pathway	Nuclear Drosha-mediated microRNA processing	Nonsense-mediated mRNA decay pathway	FME vs FME	6.134268	0.00586609188682512	0.0956282351491319	0.00563250383760115
Nuclear Drosha-mediated microRNA processing - Nonsense-mediated mRNA decay pathway	Nuclear Drosha-mediated microRNA processing	Nonsense-mediated mRNA decay pathway	TME vs TME	6.106672	0.00215615768710846	0.0353082253374387	0.00147513367996703
Nuclear Drosha-mediated microRNA processing - Nuclear Drosha-mediated microRNA processing	Nuclear Drosha-mediated microRNA processing	Nuclear Drosha-mediated microRNA processing	TME vs TME	6.106672	0.331866684923639	5.43449292383929	0.392039149107219
Nuclear Drosha-mediated microRNA processing - Nuclear Drosha-mediated microRNA processing	Nuclear Drosha-mediated microRNA processing	Nuclear Drosha-mediated microRNA processing	FME vs FME	6.134268	0.278659095461806	4.54266281902522	0.280321813190205
Nuclear Drosha-mediated microRNA processing - Nuclear Drosha-mediated microRNA processing	Nuclear Drosha-mediated microRNA processing	Nuclear Drosha-mediated microRNA processing	GME vs GME	6.527111	0.494977545889415	7.58340964629874	0.45981002487271
Nuclear Drosha-mediated microRNA processing - Nuclear Drosha-mediated microRNA processing	Nuclear Drosha-mediated microRNA processing	Nuclear Drosha-mediated microRNA processing	IME vs IME	6.601918	0.293153209356898	4.44042500739737	0.371204097623235
Nuclear Drosha-mediated microRNA processing - Nucleosome assembly	Nuclear Drosha-mediated microRNA processing	Nucleosome assembly	TME vs TME	6.106672	0.0185559360437666	0.303863291213661	0.0155123154046695
Nuclear Drosha-mediated microRNA processing - Nucleosome assembly	Nuclear Drosha-mediated microRNA processing	Nucleosome assembly	IME vs IME	6.601918	0.12230366377654	1.85254750688572	0.0597857955731158
Nuclear Drosha-mediated microRNA processing - Nucleosome assembly	Nuclear Drosha-mediated microRNA processing	Nucleosome assembly	GME vs GME	6.527111	0.0491360457583793	0.752799326917989	0.0406437888971102
Nuclear Drosha-mediated microRNA processing - Nucleosome assembly	Nuclear Drosha-mediated microRNA processing	Nucleosome assembly	FME vs FME	6.134268	0.00967321858478003	0.157691498756074	0.00889109355446296
Nuclear Drosha-mediated microRNA processing - Phase I biotransformation via alcohol and aldehyde dehydrogenases	Nuclear Drosha-mediated microRNA processing	Phase I biotransformation via alcohol and aldehyde dehydrogenases	TME vs TME	6.106672	0.323778196639128	5.30203963960305	0.326263424202958
Nuclear Drosha-mediated microRNA processing - Phase I biotransformation via alcohol and aldehyde dehydrogenases	Nuclear Drosha-mediated microRNA processing	Phase I biotransformation via alcohol and aldehyde dehydrogenases	FME vs FME	6.134268	0.268775175830207	4.38153650035154	0.272002530512674
Nuclear Drosha-mediated microRNA processing - Phase I biotransformation via alcohol and aldehyde dehydrogenases	Nuclear Drosha-mediated microRNA processing	Phase I biotransformation via alcohol and aldehyde dehydrogenases	GME vs GME	6.527111	0.0413070902879931	0.632854135610596	0.045646703381753
Nuclear Drosha-mediated microRNA processing - Phase I biotransformation via alcohol and aldehyde dehydrogenases	Nuclear Drosha-mediated microRNA processing	Phase I biotransformation via alcohol and aldehyde dehydrogenases	IME vs IME	6.601918	0.0643708835803288	0.97503309557962	0.0691352243916707
Nuclear Drosha-mediated microRNA processing - Phase I biotransformation via flavin-containing monooxygenases	Nuclear Drosha-mediated microRNA processing	Phase I biotransformation via flavin-containing monooxygenases	TME vs TME	6.106672	0.0119350216980475	0.195442308343881	0.00911623398867177
Nuclear Drosha-mediated microRNA processing - Phospholipid scrambling across membrane leaflets	Nuclear Drosha-mediated microRNA processing	Phospholipid scrambling across membrane leaflets	TME vs TME	6.106672	0.00985426434799078	0.161368803503491	0.00877961907274651
Nuclear Drosha-mediated microRNA processing - Phospholipid scrambling across membrane leaflets	Nuclear Drosha-mediated microRNA processing	Phospholipid scrambling across membrane leaflets	GME vs GME	6.527111	0.0329716996123281	0.505149995128981	0.0198676720625408
Nuclear Drosha-mediated microRNA processing - Polyamine biosynthesis and interconversion	Nuclear Drosha-mediated microRNA processing	Polyamine biosynthesis and interconversion	TME vs TME	6.106672	0.0107977975735572	0.176819660340561	0.0351624371300746
Nuclear Drosha-mediated microRNA processing - Pre-mRNA 3-end-cleavage and polyadenylation	Nuclear Drosha-mediated microRNA processing	Pre-mRNA 3-end-cleavage and polyadenylation	TME vs TME	6.106672	0.00576386952464191	0.0943864195130248	0.00594275375126731
Nuclear Drosha-mediated microRNA processing - Proline metabolism	Nuclear Drosha-mediated microRNA processing	Proline metabolism	FME vs FME	6.134268	0.0272890288097813	0.444862050298633	0.0242709678132407
Nuclear Drosha-mediated microRNA processing - Proline metabolism	Nuclear Drosha-mediated microRNA processing	Proline metabolism	TME vs TME	6.106672	0.136213304737149	2.23056508639043	0.174591279621528
Nuclear Drosha-mediated microRNA processing - Proline metabolism	Nuclear Drosha-mediated microRNA processing	Proline metabolism	IME vs IME	6.601918	0.0244291392365335	0.370030950754601	0.0119417152301428
Nuclear Drosha-mediated microRNA processing - Proteasomal core organization	Nuclear Drosha-mediated microRNA processing	Proteasomal core organization	FME vs FME	6.134268	0.0369010623904941	0.601556119408287	0.0295796807254735
Nuclear Drosha-mediated microRNA processing - Proteasomal core organization	Nuclear Drosha-mediated microRNA processing	Proteasomal core organization	TME vs TME	6.106672	0.0169800829275834	0.278057860906976	0.0170549673735156
Nuclear Drosha-mediated microRNA processing - Proteasomal core organization	Nuclear Drosha-mediated microRNA processing	Proteasomal core organization	GME vs GME	6.527111	0.0407600989454953	0.62447383743831	0.0245607077768908
Nuclear Drosha-mediated microRNA processing - Proteasomal regulatory particle organization	Nuclear Drosha-mediated microRNA processing	Proteasomal regulatory particle organization	GME vs GME	6.527111	0.110014163118845	1.68549558005874	0.109540709750147
Nuclear Drosha-mediated microRNA processing - Proteasomal regulatory particle organization	Nuclear Drosha-mediated microRNA processing	Proteasomal regulatory particle organization	TME vs TME	6.106672	0.0439932544534669	0.720412867230222	0.0329469205827204
Nuclear Drosha-mediated microRNA processing - Proteasome assembly	Nuclear Drosha-mediated microRNA processing	Proteasome assembly	FME vs FME	6.134268	0.032212850299756	0.525129521105418	0.0316712590135882
Nuclear Drosha-mediated microRNA processing - Proteasome assembly	Nuclear Drosha-mediated microRNA processing	Proteasome assembly	TME vs TME	6.106672	0.037543702515558	0.614798034645972	0.0288914618770863
Nuclear Drosha-mediated microRNA processing - Proteasome assembly	Nuclear Drosha-mediated microRNA processing	Proteasome assembly	IME vs IME	6.601918	0.0732665128739185	1.10977620433987	0.0786892539949771
Nuclear Drosha-mediated microRNA processing - Protein deubiquitination	Nuclear Drosha-mediated microRNA processing	Protein deubiquitination	TME vs TME	6.106672	0.0143059214815455	0.234267049367575	0.0108095816422254
Nuclear Drosha-mediated microRNA processing - Protein folding in ER	Nuclear Drosha-mediated microRNA processing	Protein folding in ER	FME vs FME	6.134268	0.0271119600323233	0.441975499079354	0.0234025852992567
Nuclear Drosha-mediated microRNA processing - Protein N-linked glycosylation in ER	Nuclear Drosha-mediated microRNA processing	Protein N-linked glycosylation in ER	TME vs TME	6.106672	0.00215677378422092	0.0353183142543146	0.00222101033541077
Nuclear Drosha-mediated microRNA processing - Proteolysis of fibril-forming collagen	Nuclear Drosha-mediated microRNA processing	Proteolysis of fibril-forming collagen	TME vs TME	6.106672	0.00446170371499481	0.0730627639619383	0.00429905450625854
Nuclear Drosha-mediated microRNA processing - Proteolysis of matricellular proteins	Nuclear Drosha-mediated microRNA processing	Proteolysis of matricellular proteins	TME vs TME	6.106672	0.00142064223715219	0.0232637698685761	0.00103766513225051
Nuclear Drosha-mediated microRNA processing - Quiescence- and senescence-associated cell cycle arrest	Nuclear Drosha-mediated microRNA processing	Quiescence- and senescence-associated cell cycle arrest	GME vs GME	6.527111	0.0658879393841473	1.00945030587735	0.0728099511375489
Nuclear Drosha-mediated microRNA processing - Quiescence- and senescence-associated cell cycle arrest	Nuclear Drosha-mediated microRNA processing	Quiescence- and senescence-associated cell cycle arrest	FME vs FME	6.134268	0.0145611163252496	0.237373345465692	0.0274863695733217
Nuclear Drosha-mediated microRNA processing - Quiescence- and senescence-associated cell cycle arrest	Nuclear Drosha-mediated microRNA processing	Quiescence- and senescence-associated cell cycle arrest	TME vs TME	6.106672	0.0578111494765086	0.946688224584495	0.0568004482724895
Nuclear Drosha-mediated microRNA processing - Recruitment of signaling proteins to the dystrophin-glycoprotein complex	Nuclear Drosha-mediated microRNA processing	Recruitment of signaling proteins to the dystrophin-glycoprotein complex	TME vs TME	6.106672	0.0647880491917316	1.06093865662602	0.0606939135512824
Nuclear Drosha-mediated microRNA processing - Recruitment of signaling proteins to the dystrophin-glycoprotein complex	Nuclear Drosha-mediated microRNA processing	Recruitment of signaling proteins to the dystrophin-glycoprotein complex	FME vs FME	6.134268	0.12661103960149	2.06399601320263	0.106550060206493
Nuclear Drosha-mediated microRNA processing - Recruitment of signaling proteins to the dystrophin-glycoprotein complex	Nuclear Drosha-mediated microRNA processing	Recruitment of signaling proteins to the dystrophin-glycoprotein complex	IME vs IME	6.601918	0.0564375566673526	0.854866090437436	0.0275884149449962
Nuclear Drosha-mediated microRNA processing - Regulation of actin dynamics during macropinocytosis	Nuclear Drosha-mediated microRNA processing	Regulation of actin dynamics during macropinocytosis	FME vs FME	6.134268	0.00979282659324706	0.159641332304555	0.00684773875616303
Nuclear Drosha-mediated microRNA processing - Regulation of actin dynamics during macropinocytosis	Nuclear Drosha-mediated microRNA processing	Regulation of actin dynamics during macropinocytosis	TME vs TME	6.106672	0.00997070825837384	0.163275634275452	0.00894839862465149
Nuclear Drosha-mediated microRNA processing - Regulation of G-protein signaling by beta and gamma subunits	Nuclear Drosha-mediated microRNA processing	Regulation of G-protein signaling by beta and gamma subunits	GME vs GME	6.527111	0.0317166329689248	0.485921477453033	0.0261797455606124
Nuclear Drosha-mediated microRNA processing - Regulation of G-protein signaling by beta and gamma subunits	Nuclear Drosha-mediated microRNA processing	Regulation of G-protein signaling by beta and gamma subunits	TME vs TME	6.106672	0.0114640281171387	0.187729538732157	0.0125646389380855
Nuclear Drosha-mediated microRNA processing - Regulation of microtubule nucleation and stabilization at Golgi	Nuclear Drosha-mediated microRNA processing	Regulation of microtubule nucleation and stabilization at Golgi	FME vs FME	6.134268	0.0225457529600287	0.367537810056833	0.023487707050101
Nuclear Drosha-mediated microRNA processing - Regulation of microtubule nucleation and stabilization at Golgi	Nuclear Drosha-mediated microRNA processing	Regulation of microtubule nucleation and stabilization at Golgi	TME vs TME	6.106672	0.0300520043747993	0.492117505436295	0.0241762226634029
Nuclear Drosha-mediated microRNA processing - Regulation of microtubule nucleation and stabilization at Golgi	Nuclear Drosha-mediated microRNA processing	Regulation of microtubule nucleation and stabilization at Golgi	IME vs IME	6.601918	0.0784807497299177	1.18875684310096	0.0383638062417369
Nuclear Drosha-mediated microRNA processing - Regulation of microtubule nucleation and stabilization at Golgi	Nuclear Drosha-mediated microRNA processing	Regulation of microtubule nucleation and stabilization at Golgi	GME vs GME	6.527111	0.127758968539445	1.95735867711393	0.0905386155486503
Nuclear Drosha-mediated microRNA processing - Regulation of microtubule nucleation at existing microtubules	Nuclear Drosha-mediated microRNA processing	Regulation of microtubule nucleation at existing microtubules	IME vs IME	6.601918	0.0645490766627002	0.97773220646721	0.0489526613608893
Nuclear Drosha-mediated microRNA processing - Regulation of microtubule nucleation at existing microtubules	Nuclear Drosha-mediated microRNA processing	Regulation of microtubule nucleation at existing microtubules	TME vs TME	6.106672	0.0615016215022257	1.00712166072166	0.0575000679406637
Nuclear Drosha-mediated microRNA processing - Regulation of microtubule nucleation at existing microtubules	Nuclear Drosha-mediated microRNA processing	Regulation of microtubule nucleation at existing microtubules	FME vs FME	6.134268	0.0238363116282931	0.388576322610603	0.0196029275607931
Nuclear Drosha-mediated microRNA processing - Regulation of microtubule nucleation at existing microtubules	Nuclear Drosha-mediated microRNA processing	Regulation of microtubule nucleation at existing microtubules	GME vs GME	6.527111	0.0206535451439965	0.316427067805297	0.0124451534702318
Nuclear Drosha-mediated microRNA processing - Regulation of nuclear and cytoplasmic mRNA fate by the exon junction complex	Nuclear Drosha-mediated microRNA processing	Regulation of nuclear and cytoplasmic mRNA fate by the exon junction complex	FME vs FME	6.134268	0.0186529492266119	0.304077851026072	0.0161287751664142
Nuclear Drosha-mediated microRNA processing - Regulation of nuclear and cytoplasmic mRNA fate by the exon junction complex	Nuclear Drosha-mediated microRNA processing	Regulation of nuclear and cytoplasmic mRNA fate by the exon junction complex	TME vs TME	6.106672	0.0185357112103174	0.303532098842572	0.0190133302857489
Nuclear Drosha-mediated microRNA processing - Regulation of nuclear and cytoplasmic mRNA fate by the exon junction complex	Nuclear Drosha-mediated microRNA processing	Regulation of nuclear and cytoplasmic mRNA fate by the exon junction complex	GME vs GME	6.527111	0.0549065253976845	0.841207197787861	0.0449578429081022
Nuclear Drosha-mediated microRNA processing - Regulation of pre-mRNA processing by hnRNPs	Nuclear Drosha-mediated microRNA processing	Regulation of pre-mRNA processing by hnRNPs	FME vs FME	6.134268	0.298631362196627	4.86824800531734	0.279542958181104
Nuclear Drosha-mediated microRNA processing - Regulation of pre-mRNA processing by hnRNPs	Nuclear Drosha-mediated microRNA processing	Regulation of pre-mRNA processing by hnRNPs	TME vs TME	6.106672	0.0753356482213283	1.23366118315208	0.0986687677285408
Nuclear Drosha-mediated microRNA processing - Regulation of pre-mRNA processing by hnRNPs	Nuclear Drosha-mediated microRNA processing	Regulation of pre-mRNA processing by hnRNPs	GME vs GME	6.527111	0.0549065253976845	0.841207197787861	0.0548667818218042
Nuclear Drosha-mediated microRNA processing - Regulation of proteasomal proteolysis by signalosome	Nuclear Drosha-mediated microRNA processing	Regulation of proteasomal proteolysis by signalosome	TME vs TME	6.106672	0.00142470824007615	0.0233303528222813	0.000974713084125725
Nuclear Drosha-mediated microRNA processing - Restriction point	Nuclear Drosha-mediated microRNA processing	Restriction point	FME vs FME	6.134268	0.0139290167249419	0.227068943423907	0.00978855522754408
Nuclear Drosha-mediated microRNA processing - Restriction point	Nuclear Drosha-mediated microRNA processing	Restriction point	TME vs TME	6.106672	0.00357429603880731	0.0585309927541375	0.00242580949758353
Nuclear Drosha-mediated microRNA processing - Retinoid metabolism and intracellular transport	Nuclear Drosha-mediated microRNA processing	Retinoid metabolism and intracellular transport	TME vs TME	6.106672	0.00282579672814234	0.0462739196820292	0.00183865583673104
Nuclear Drosha-mediated microRNA processing - Roundabout signaling	Nuclear Drosha-mediated microRNA processing	Roundabout signaling	TME vs TME	6.106672	0.00215615590513804	0.0353081961567283	0.00186606083539515
Nuclear Drosha-mediated microRNA processing - SDSA homologous recombination DSB repair	Nuclear Drosha-mediated microRNA processing	SDSA homologous recombination DSB repair	FME vs FME	6.134268	0.0243287674758736	0.396604271115597	0.0294626091642884
Nuclear Drosha-mediated microRNA processing - SDSA homologous recombination DSB repair	Nuclear Drosha-mediated microRNA processing	SDSA homologous recombination DSB repair	TME vs TME	6.106672	0.0204647403515387	0.335120973815843	0.0198690541349471
Nuclear Drosha-mediated microRNA processing - Semaphorin presentation on cell surface	Nuclear Drosha-mediated microRNA processing	Semaphorin presentation on cell surface	GME vs GME	6.527111	0.0412537379887963	0.632036740268643	0.041223876855639
Nuclear Drosha-mediated microRNA processing - Semaphorin receptor signaling	Nuclear Drosha-mediated microRNA processing	Semaphorin receptor signaling	FME vs FME	6.134268	0.00130527403649951	0.0212784004929708	0.0017799173046078
Nuclear Drosha-mediated microRNA processing - Smooth muscle thin myofilament organization	Nuclear Drosha-mediated microRNA processing	Smooth muscle thin myofilament organization	FME vs FME	6.134268	0.0584238889499724	0.952418321878443	0.0466662243227385
Nuclear Drosha-mediated microRNA processing - Smooth muscle thin myofilament organization	Nuclear Drosha-mediated microRNA processing	Smooth muscle thin myofilament organization	TME vs TME	6.106672	0.00215677111231979	0.0353182705005169	0.00241018196879277
Nuclear Drosha-mediated microRNA processing - Smooth muscle thin myofilament organization	Nuclear Drosha-mediated microRNA processing	Smooth muscle thin myofilament organization	IME vs IME	6.601918	0.162950759487038	2.46823368909371	0.0872659897165164
Nuclear Drosha-mediated microRNA processing - Smooth muscle thin myofilament organization	Nuclear Drosha-mediated microRNA processing	Smooth muscle thin myofilament organization	GME vs GME	6.527111	0.0135713925707781	0.20792343044575	0.0111123501409353
Nuclear Drosha-mediated microRNA processing - Step 1 and 2 catalysis during pre-mRNA splicing	Nuclear Drosha-mediated microRNA processing	Step 1 and 2 catalysis during pre-mRNA splicing	TME vs TME	6.106672	0.0274262383487277	0.449119194558459	0.0214395946508794
Nuclear Drosha-mediated microRNA processing - Step 1 and 2 catalysis during pre-mRNA splicing	Nuclear Drosha-mediated microRNA processing	Step 1 and 2 catalysis during pre-mRNA splicing	FME vs FME	6.134268	0.0114124941752716	0.186044933779863	0.00902517240613366
Nuclear Drosha-mediated microRNA processing - Step 1 and 2 catalysis during pre-mRNA splicing	Nuclear Drosha-mediated microRNA processing	Step 1 and 2 catalysis during pre-mRNA splicing	IME vs IME	6.601918	0.122110854789864	1.84962700723311	0.0596915446054333
Nuclear Drosha-mediated microRNA processing - Step 1 and 2 catalysis during pre-mRNA splicing	Nuclear Drosha-mediated microRNA processing	Step 1 and 2 catalysis during pre-mRNA splicing	GME vs GME	6.527111	0.12376116285942	1.89610943781065	0.101336496484851
Nuclear Drosha-mediated microRNA processing - Stimulus-dependent and constitutive channel-mediated calcium entry	Nuclear Drosha-mediated microRNA processing	Stimulus-dependent and constitutive channel-mediated calcium entry	TME vs TME	6.106672	0.00712354010722422	0.116651746210389	0.00710905655013484
Nuclear Drosha-mediated microRNA processing - Stress fiber assembly, organization and upstream regulation	Nuclear Drosha-mediated microRNA processing	Stress fiber assembly, organization and upstream regulation	FME vs FME	6.134268	0.0104680954254905	0.170649473316408	0.00772857989731827
Nuclear Drosha-mediated microRNA processing - Striated muscle thin myofilament organization	Nuclear Drosha-mediated microRNA processing	Striated muscle thin myofilament organization	FME vs FME	6.134268	0.0523173096681939	0.852869693800136	0.0405613168649057
Nuclear Drosha-mediated microRNA processing - Striated muscle thin myofilament organization	Nuclear Drosha-mediated microRNA processing	Striated muscle thin myofilament organization	TME vs TME	6.106672	0.0208715820240483	0.341783221913706	0.0239546247833712
Nuclear Drosha-mediated microRNA processing - Striated muscle thin myofilament organization	Nuclear Drosha-mediated microRNA processing	Striated muscle thin myofilament organization	GME vs GME	6.527111	0.199023550258823	3.04918298498044	0.165830904556178
Nuclear Drosha-mediated microRNA processing - Support for RNA polymerase II- and III-mediated snRNA transcription	Nuclear Drosha-mediated microRNA processing	Support for RNA polymerase II- and III-mediated snRNA transcription	FME vs FME	6.134268	0.00483905640882785	0.0788856419386495	0.00411240106782808
Nuclear Drosha-mediated microRNA processing - Support for RNA polymerase II- and III-mediated snRNA transcription	Nuclear Drosha-mediated microRNA processing	Support for RNA polymerase II- and III-mediated snRNA transcription	TME vs TME	6.106672	0.0149165042846788	0.244265666504481	0.0121523169536106
Nuclear Drosha-mediated microRNA processing - Support for RNA polymerase II- and III-mediated snRNA transcription	Nuclear Drosha-mediated microRNA processing	Support for RNA polymerase II- and III-mediated snRNA transcription	GME vs GME	6.527111	0.0109813050795369	0.168241439557572	0.00899156858162045
Nuclear Drosha-mediated microRNA processing - Synthesis of secreted semaphorins	Nuclear Drosha-mediated microRNA processing	Synthesis of secreted semaphorins	GME vs GME	6.527111	0.0206535451439965	0.316427067805297	0.0124451534702318
Nuclear Drosha-mediated microRNA processing - Synthesis of secreted WNT signaling modulators	Nuclear Drosha-mediated microRNA processing	Synthesis of secreted WNT signaling modulators	FME vs FME	6.134268	0.800388888848474	13.0478312222585	0.840395628114519
Nuclear Drosha-mediated microRNA processing - Synthesis of secreted WNT signaling modulators	Nuclear Drosha-mediated microRNA processing	Synthesis of secreted WNT signaling modulators	TME vs TME	6.106672	0.259379821542737	4.24748210289636	0.257425321564663
Nuclear Drosha-mediated microRNA processing - Synthesis of secreted WNT signaling modulators	Nuclear Drosha-mediated microRNA processing	Synthesis of secreted WNT signaling modulators	GME vs GME	6.527111	0.546453286805146	8.37205477465359	0.491419603073605
Nuclear Drosha-mediated microRNA processing - Synthesis of secreted WNT signaling modulators	Nuclear Drosha-mediated microRNA processing	Synthesis of secreted WNT signaling modulators	IME vs IME	6.601918	0.32647575108183	4.9451653372407	0.266885004520876
Nuclear Drosha-mediated microRNA processing - Tandem WH2-domain-mediated actin filament nucleation	Nuclear Drosha-mediated microRNA processing	Tandem WH2-domain-mediated actin filament nucleation	FME vs FME	6.134268	0.00323021660059706	0.0526585533646848	0.00311286754767113
Nuclear Drosha-mediated microRNA processing - Tandem WH2-domain-mediated actin filament nucleation	Nuclear Drosha-mediated microRNA processing	Tandem WH2-domain-mediated actin filament nucleation	TME vs TME	6.106672	0.0011527777068124	0.0188773461604715	0.00101432752220671
Nuclear Drosha-mediated microRNA processing - Telomere replication support and maintenance	Nuclear Drosha-mediated microRNA processing	Telomere replication support and maintenance	TME vs TME	6.106672	0.015237080577457	0.249515273270688	0.0174997173722195
Nuclear Drosha-mediated microRNA processing - Telomere replication support and maintenance	Nuclear Drosha-mediated microRNA processing	Telomere replication support and maintenance	GME vs GME	6.527111	0.0206856574670238	0.31691905153715	0.020670684346958
Nuclear Drosha-mediated microRNA processing - Tight junction organization	Nuclear Drosha-mediated microRNA processing	Tight junction organization	GME vs GME	6.527111	0.0681277357255406	1.0437655860797	0.0557288692742791
Nuclear Drosha-mediated microRNA processing - Tight junction organization	Nuclear Drosha-mediated microRNA processing	Tight junction organization	FME vs FME	6.134268	0.0582786248180567	0.95005024568162	0.0529451874467766
Nuclear Drosha-mediated microRNA processing - Tight junction organization	Nuclear Drosha-mediated microRNA processing	Tight junction organization	TME vs TME	6.106672	0.00330874583083216	0.054182467301825	0.00451135056723145
Nuclear Drosha-mediated microRNA processing - Transcription by RNA polymerase II	Nuclear Drosha-mediated microRNA processing	Transcription by RNA polymerase II	IME vs IME	6.601918	0.0805276237325755	1.21976107644479	0.0610704552038278
Nuclear Drosha-mediated microRNA processing - Transcription by RNA polymerase II	Nuclear Drosha-mediated microRNA processing	Transcription by RNA polymerase II	FME vs FME	6.134268	0.0129474594240418	0.211067729294678	0.015808954777467
Nuclear Drosha-mediated microRNA processing - Transcription by RNA polymerase II	Nuclear Drosha-mediated microRNA processing	Transcription by RNA polymerase II	TME vs TME	6.106672	0.0051552095240307	0.0844192892869018	0.00396394433987054
Nuclear Drosha-mediated microRNA processing - Transcriptional control of myofibrillogenesis	Nuclear Drosha-mediated microRNA processing	Transcriptional control of myofibrillogenesis	TME vs TME	6.106672	0.0966823956191242	1.58322548999716	0.0980319122382586
Nuclear Drosha-mediated microRNA processing - Transcriptional control of myofibrillogenesis	Nuclear Drosha-mediated microRNA processing	Transcriptional control of myofibrillogenesis	FME vs FME	6.134268	0.132986855890645	2.16793370649658	0.13023769323507
Nuclear Drosha-mediated microRNA processing - Translation elongation	Nuclear Drosha-mediated microRNA processing	Translation elongation	TME vs TME	6.106672	0.00142064114462363	0.0232637519778417	0.00112000066432603
Nuclear Drosha-mediated microRNA processing - TREX-2-mediated nuclear mRNA export	Nuclear Drosha-mediated microRNA processing	TREX-2-mediated nuclear mRNA export	FME vs FME	6.134268	0.00937491740241487	0.152828633297633	0.00856134471994661
Nuclear Drosha-mediated microRNA processing - TREX-2-mediated nuclear mRNA export	Nuclear Drosha-mediated microRNA processing	TREX-2-mediated nuclear mRNA export	TME vs TME	6.106672	0.0196413924152034	0.321638214813078	0.0174307864641449
Nuclear Drosha-mediated microRNA processing - TREX-mediated coupling of splicing and mRNA export	Nuclear Drosha-mediated microRNA processing	TREX-mediated coupling of splicing and mRNA export	TME vs TME	6.106672	0.0685920012162046	1.12323038791077	0.0615122301823137
Nuclear Drosha-mediated microRNA processing - TREX-mediated coupling of splicing and mRNA export	Nuclear Drosha-mediated microRNA processing	TREX-mediated coupling of splicing and mRNA export	IME vs IME	6.601918	0.105273516923449	1.59458993537556	0.0514609355738331
Nuclear Drosha-mediated microRNA processing - TREX-mediated coupling of splicing and mRNA export	Nuclear Drosha-mediated microRNA processing	TREX-mediated coupling of splicing and mRNA export	FME vs FME	6.134268	0.0261380597806115	0.426099109128548	0.02216005734468
Nuclear Drosha-mediated microRNA processing - TREX-mediated coupling of splicing and mRNA export	Nuclear Drosha-mediated microRNA processing	TREX-mediated coupling of splicing and mRNA export	GME vs GME	6.527111	0.0331909068117847	0.508508406040148	0.0431272152532493
Nuclear Drosha-mediated microRNA processing - Tubulin actylation and deacetylation	Nuclear Drosha-mediated microRNA processing	Tubulin actylation and deacetylation	FME vs FME	6.134268	0.0086712042893248	0.141356797473301	0.00666863355403283
Nuclear Drosha-mediated microRNA processing - Tubulin actylation and deacetylation	Nuclear Drosha-mediated microRNA processing	Tubulin actylation and deacetylation	TME vs TME	6.106672	0.0493406172210552	0.807978767761475	0.0500070214695268
Nuclear Drosha-mediated microRNA processing - Tubulin actylation and deacetylation	Nuclear Drosha-mediated microRNA processing	Tubulin actylation and deacetylation	GME vs GME	6.527111	0.0357528571847021	0.547759316172667	0.0464561325927936
Nuclear Drosha-mediated microRNA processing - U1 and U2 snRNP recruitment and pre-spliceosome assembly	Nuclear Drosha-mediated microRNA processing	U1 and U2 snRNP recruitment and pre-spliceosome assembly	FME vs FME	6.134268	0.376663483388269	6.14031707250316	0.37733224699166
Nuclear Drosha-mediated microRNA processing - U1 and U2 snRNP recruitment and pre-spliceosome assembly	Nuclear Drosha-mediated microRNA processing	U1 and U2 snRNP recruitment and pre-spliceosome assembly	TME vs TME	6.106672	0.281042341504718	4.60221735290497	0.240926775427321
Nuclear Drosha-mediated microRNA processing - U1 and U2 snRNP recruitment and pre-spliceosome assembly	Nuclear Drosha-mediated microRNA processing	U1 and U2 snRNP recruitment and pre-spliceosome assembly	IME vs IME	6.601918	1.15977261964523	17.5672077903051	0.980938788610921
Nuclear Drosha-mediated microRNA processing - U1 and U2 snRNP recruitment and pre-spliceosome assembly	Nuclear Drosha-mediated microRNA processing	U1 and U2 snRNP recruitment and pre-spliceosome assembly	GME vs GME	6.527111	0.487224626159759	7.46462937686407	0.452752068130036
Nuclear Drosha-mediated microRNA processing - U2 snRNP-selective component synthesis	Nuclear Drosha-mediated microRNA processing	U2 snRNP-selective component synthesis	TME vs TME	6.106672	0.112028457638622	1.83452539216405	0.100389492731482
Nuclear Drosha-mediated microRNA processing - U2 snRNP-selective component synthesis	Nuclear Drosha-mediated microRNA processing	U2 snRNP-selective component synthesis	FME vs FME	6.134268	0.146614709169977	2.39009312423444	0.177114770493247
Nuclear Drosha-mediated microRNA processing - U2 snRNP-selective component synthesis	Nuclear Drosha-mediated microRNA processing	U2 snRNP-selective component synthesis	IME vs IME	6.601918	0.0160029016446256	0.242397771491578	0.0213376428285804
Nuclear Drosha-mediated microRNA processing - U2 snRNP-selective component synthesis	Nuclear Drosha-mediated microRNA processing	U2 snRNP-selective component synthesis	GME vs GME	6.527111	0.0549528326872135	0.841916658548302	0.0714039739111851
Nuclear Drosha-mediated microRNA processing - U4-U6 di-snRNP-selective component synthesis	Nuclear Drosha-mediated microRNA processing	U4-U6 di-snRNP-selective component synthesis	FME vs FME	6.134268	0.00490215220680715	0.0799142210885326	0.00394774015444723
Nuclear Drosha-mediated microRNA processing - U4-U6-U5 tri-snRNP recruitment and pre-catalytic spliceosome assembly	Nuclear Drosha-mediated microRNA processing	U4-U6-U5 tri-snRNP recruitment and pre-catalytic spliceosome assembly	TME vs TME	6.106672	0.118250517936909	1.93641492853171	0.106770049164705
Nuclear Drosha-mediated microRNA processing - U4-U6-U5 tri-snRNP recruitment and pre-catalytic spliceosome assembly	Nuclear Drosha-mediated microRNA processing	U4-U6-U5 tri-snRNP recruitment and pre-catalytic spliceosome assembly	FME vs FME	6.134268	0.134037216013349	2.18505653490485	0.184773444232697
Nuclear Drosha-mediated microRNA processing - U4-U6-U5 tri-snRNP recruitment and pre-catalytic spliceosome assembly	Nuclear Drosha-mediated microRNA processing	U4-U6-U5 tri-snRNP recruitment and pre-catalytic spliceosome assembly	IME vs IME	6.601918	0.146533146851101	2.21955424304465	0.42850788656011
Nuclear Drosha-mediated microRNA processing - U4-U6-U5 tri-snRNP recruitment and pre-catalytic spliceosome assembly	Nuclear Drosha-mediated microRNA processing	U4-U6-U5 tri-snRNP recruitment and pre-catalytic spliceosome assembly	GME vs GME	6.527111	0.103267725719983	1.58213533902649	0.130149931345953
Nuclear Drosha-mediated microRNA processing - U5 snRNP-selective component synthesis	Nuclear Drosha-mediated microRNA processing	U5 snRNP-selective component synthesis	TME vs TME	6.106672	0.149240611692164	2.44389414495502	0.13029367515136
Nuclear Drosha-mediated microRNA processing - U5 snRNP-selective component synthesis	Nuclear Drosha-mediated microRNA processing	U5 snRNP-selective component synthesis	FME vs FME	6.134268	0.0881684075975611	1.43730943482158	0.0754998534949947
Nuclear Drosha-mediated microRNA processing - U5 snRNP-selective component synthesis	Nuclear Drosha-mediated microRNA processing	U5 snRNP-selective component synthesis	GME vs GME	6.527111	0.0206535451439965	0.316427067805297	0.0260299862691906
Nuclear Drosha-mediated microRNA processing - Upstream regulation of contractile ring	Nuclear Drosha-mediated microRNA processing	Upstream regulation of contractile ring	TME vs TME	6.106672	0.00115682942185446	0.0189436951425351	0.00100145815625448
Nuclear Drosha-mediated microRNA processing - VDJ recombination	Nuclear Drosha-mediated microRNA processing	VDJ recombination	TME vs TME	6.106672	0.0247502359721573	0.405298236805513	0.0247518941306964
Nuclear Drosha-mediated microRNA processing - VDJ recombination	Nuclear Drosha-mediated microRNA processing	VDJ recombination	FME vs FME	6.134268	0.105507845054092	1.71997459493796	0.111174433363303
Nuclear Drosha-mediated microRNA processing - VDJ recombination	Nuclear Drosha-mediated microRNA processing	VDJ recombination	IME vs IME	6.601918	0.0160295224312885	0.242800999575193	0.0232094368059667
Nuclear Drosha-mediated microRNA processing - VDJ recombination	Nuclear Drosha-mediated microRNA processing	VDJ recombination	GME vs GME	6.527111	0.0523319350093485	0.801762633588302	0.0459725313791895
Nuclear Drosha-mediated microRNA processing - Vesicle tethering at cis-Golgi	Nuclear Drosha-mediated microRNA processing	Vesicle tethering at cis-Golgi	FME vs FME	6.134268	0.00321230598734784	0.052366576974184	0.00315435691303564
Nuclear Drosha-mediated microRNA processing - Vesicle tethering at cis-Golgi	Nuclear Drosha-mediated microRNA processing	Vesicle tethering at cis-Golgi	TME vs TME	6.106672	0.00568256083268286	0.0930549465717148	0.00479940027686704
Nuclear Drosha-mediated microRNA processing - Vesicle tethering at plasma membrane	Nuclear Drosha-mediated microRNA processing	Vesicle tethering at plasma membrane	GME vs GME	6.527111	0.0620752410651103	0.951037043596817	0.0514574779889538
Nuclear Drosha-mediated microRNA processing - Vesicle tethering at plasma membrane	Nuclear Drosha-mediated microRNA processing	Vesicle tethering at plasma membrane	TME vs TME	6.106672	0.00398977342362287	0.0653346552197295	0.00344544672762643
Nuclear Drosha-mediated microRNA processing - Viral RNA-activated RIG-I-like signaling	Nuclear Drosha-mediated microRNA processing	Viral RNA-activated RIG-I-like signaling	TME vs TME	6.106672	0.0313118507600047	0.512748157974072	0.0300827610617014
Nuclear Drosha-mediated microRNA processing - Viral RNA-activated RIG-I-like signaling	Nuclear Drosha-mediated microRNA processing	Viral RNA-activated RIG-I-like signaling	FME vs FME	6.134268	0.0304254722934962	0.495991927017115	0.0261694521000606
Nuclear Drosha-mediated microRNA processing - Viral RNA-activated RIG-I-like signaling	Nuclear Drosha-mediated microRNA processing	Viral RNA-activated RIG-I-like signaling	IME vs IME	6.601918	0.251471316858297	3.80906464053505	0.222867404084539
Nuclear Drosha-mediated microRNA processing - Viral RNA-activated RIG-I-like signaling	Nuclear Drosha-mediated microRNA processing	Viral RNA-activated RIG-I-like signaling	GME vs GME	6.527111	0.134707267962592	2.06381158858122	0.112281030865007
Nuclear Drosha-mediated microRNA processing - Vitamin D receptor signaling	Nuclear Drosha-mediated microRNA processing	Vitamin D receptor signaling	TME vs TME	6.106672	0.0896726995332018	1.46843799999655	0.085141873547022
Nuclear Drosha-mediated microRNA processing - Vitamin D receptor signaling	Nuclear Drosha-mediated microRNA processing	Vitamin D receptor signaling	FME vs FME	6.134268	0.121028392252109	1.97298845249935	0.123495235248311
Nuclear Drosha-mediated microRNA processing - Vitamin D receptor signaling	Nuclear Drosha-mediated microRNA processing	Vitamin D receptor signaling	GME vs GME	6.527111	0.0814284091484909	1.24754140576184	0.0813694679546279
Nuclear Drosha-mediated microRNA processing - Vitamin D receptor signaling	Nuclear Drosha-mediated microRNA processing	Vitamin D receptor signaling	IME vs IME	6.601918	0.0244294341130749	0.370035417283115	0.0714391617637912
Nuclear intermediate filaments - Abscission checkpoint	Nuclear intermediate filaments	Abscission checkpoint	TME vs TME	7.05035	0.0185311948058734	0.262840768245694	0.0176763963217611
Nuclear intermediate filaments - Abscission checkpoint	Nuclear intermediate filaments	Abscission checkpoint	IME vs IME	5.983429	0.144822817829538	2.42039837591191	0.117096556462951
Nuclear intermediate filaments - Abscission checkpoint	Nuclear intermediate filaments	Abscission checkpoint	FME vs FME	6.916933	0.00170750739427936	0.0246859039990714	0.00210704991167171
Nuclear intermediate filaments - Actin biosynthesis and recycling	Nuclear intermediate filaments	Actin biosynthesis and recycling	FME vs FME	6.916933	0.0020908283494726	0.030227680469519	0.00333201121314956
Nuclear intermediate filaments - Actin biosynthesis and recycling	Nuclear intermediate filaments	Actin biosynthesis and recycling	GME vs GME	6.384175	0.089375304821246	1.39995067584664	0.0549408001790939
Nuclear intermediate filaments - Actin filament bundling and crosslinking	Nuclear intermediate filaments	Actin filament bundling and crosslinking	FME vs FME	6.916933	0.042002232923951	0.607237832867418	0.0526606071064361
Nuclear intermediate filaments - Actin filament bundling and crosslinking	Nuclear intermediate filaments	Actin filament bundling and crosslinking	TME vs TME	7.05035	0.0107523637702934	0.152508221053579	0.00912127011888184
Nuclear intermediate filaments - Actin filament capping	Nuclear intermediate filaments	Actin filament capping	FME vs FME	6.916933	0.0339905562560071	0.491410819901578	0.037820824408139
Nuclear intermediate filaments - Actin filament capping	Nuclear intermediate filaments	Actin filament capping	TME vs TME	7.05035	0.00514297799406427	0.0729464182526486	0.00431803277315322
Nuclear intermediate filaments - Actin filament severing and depolymerization	Nuclear intermediate filaments	Actin filament severing and depolymerization	FME vs FME	6.916933	0.00737547008447612	0.106629199418631	0.0055051971634009
Nuclear intermediate filaments - Actin filament severing and depolymerization	Nuclear intermediate filaments	Actin filament severing and depolymerization	TME vs TME	7.05035	0.00949242412956506	0.134637624657535	0.00574339540007685
Nuclear intermediate filaments - Acyl CoA hydrolysis	Nuclear intermediate filaments	Acyl CoA hydrolysis	FME vs FME	6.916933	0.000691507497930417	0.009997314076495	0.000733334723268201
Nuclear intermediate filaments - Adult hemoglobin and myoglobin assembly	Nuclear intermediate filaments	Adult hemoglobin and myoglobin assembly	FME vs FME	6.916933	0.0686186009158704	0.992037984980248	0.0676662436758995
Nuclear intermediate filaments - Adult hemoglobin and myoglobin assembly	Nuclear intermediate filaments	Adult hemoglobin and myoglobin assembly	TME vs TME	7.05035	0.0624300427915651	0.885488527903538	0.0697535396721095
Nuclear intermediate filaments - alpha and beta tubulin biogenesis and heterodimer assembly	Nuclear intermediate filaments	alpha and beta tubulin biogenesis and heterodimer assembly	TME vs TME	7.05035	0.0102600262765379	0.145525057450235	0.0112790005262368
Nuclear intermediate filaments - alpha and beta tubulin biogenesis and heterodimer assembly	Nuclear intermediate filaments	alpha and beta tubulin biogenesis and heterodimer assembly	FME vs FME	6.916933	0.0172120027338379	0.248838657181101	0.0172783947258965
Nuclear intermediate filaments - Alternative end joining DSB repair	Nuclear intermediate filaments	Alternative end joining DSB repair	FME vs FME	6.916933	0.0311822284074534	0.450810051846589	0.0248084551119104
Nuclear intermediate filaments - Alternative end joining DSB repair	Nuclear intermediate filaments	Alternative end joining DSB repair	TME vs TME	7.05035	0.0150881160534727	0.214005198068395	0.015634468968341
Nuclear intermediate filaments - Alternative end joining DSB repair	Nuclear intermediate filaments	Alternative end joining DSB repair	GME vs GME	6.384175	0.0079200082598894	0.124056873857033	0.00612699034947846
Nuclear intermediate filaments - Alternative end joining DSB repair	Nuclear intermediate filaments	Alternative end joining DSB repair	IME vs IME	5.983429	0.103229260490506	1.72525254087997	0.0759349203005003
Nuclear intermediate filaments - Assembly and maturation of respiratory chain complexes	Nuclear intermediate filaments	Assembly and maturation of respiratory chain complexes	FME vs FME	6.916933	0.00069773425925847	0.0100873360775033	0.000705086542334117
Nuclear intermediate filaments - Base excision repair	Nuclear intermediate filaments	Base excision repair	TME vs TME	7.05035	0.00714621269131108	0.101359683145525	0.00550265903902174
Nuclear intermediate filaments - Basement membrane assembly and organization	Nuclear intermediate filaments	Basement membrane assembly and organization	FME vs FME	6.916933	0.00619122782803097	0.0895082834260025	0.00465778709643004
Nuclear intermediate filaments - Basement membrane assembly and organization	Nuclear intermediate filaments	Basement membrane assembly and organization	TME vs TME	7.05035	0.000822767797532598	0.0116698854151997	0.000541479794522131
Nuclear intermediate filaments - Beta-oxidation	Nuclear intermediate filaments	Beta-oxidation	TME vs TME	7.05035	0.0161987912176596	0.229758673032339	0.01916773716517
Nuclear intermediate filaments - Beta-oxidation	Nuclear intermediate filaments	Beta-oxidation	FME vs FME	6.916933	0.0107602407161277	0.155563759322596	0.00968804435548593
Nuclear intermediate filaments - Biosynthesis of fibril-forming collagen	Nuclear intermediate filaments	Biosynthesis of fibril-forming collagen	TME vs TME	7.05035	0.00408660704452485	0.0579631775691406	0.00233552741330179
Nuclear intermediate filaments - Bone morphogenetic protein receptor signaling	Nuclear intermediate filaments	Bone morphogenetic protein receptor signaling	FME vs FME	6.916933	0.00829260521197998	0.11988847418815	0.0135771671471
Nuclear intermediate filaments - Bone morphogenetic protein receptor signaling	Nuclear intermediate filaments	Bone morphogenetic protein receptor signaling	IME vs IME	5.983429	0.0135838727594829	0.227024885017398	0.0300387697695007
Nuclear intermediate filaments - Bone morphogenetic protein receptor signaling	Nuclear intermediate filaments	Bone morphogenetic protein receptor signaling	TME vs TME	7.05035	0.0154385399258883	0.218975502509216	0.0130135915754389
Nuclear intermediate filaments - Bone morphogenetic protein receptor signaling	Nuclear intermediate filaments	Bone morphogenetic protein receptor signaling	GME vs GME	6.384175	0.0148768241621381	0.23302656233611	0.0216657210669754
Nuclear intermediate filaments - Bridge-mediated phospholipid transfer at organelle contact sites	Nuclear intermediate filaments	Bridge-mediated phospholipid transfer at organelle contact sites	TME vs TME	7.05035	0.0105562723472473	0.149726920612903	0.00719663371917794
Nuclear intermediate filaments - Bridge-mediated phospholipid transfer at organelle contact sites	Nuclear intermediate filaments	Bridge-mediated phospholipid transfer at organelle contact sites	FME vs FME	6.916933	0.00433461632954974	0.0626667403857612	0.00371067564264387
Nuclear intermediate filaments - Calcineurin-NFAT signaling pathway	Nuclear intermediate filaments	Calcineurin-NFAT signaling pathway	FME vs FME	6.916933	0.00517492854454366	0.074815365181229	0.00409011880160709
Nuclear intermediate filaments - Calcineurin-NFAT signaling pathway	Nuclear intermediate filaments	Calcineurin-NFAT signaling pathway	TME vs TME	7.05035	0.00720964759337782	0.102259424288365	0.00612875832636705
Nuclear intermediate filaments - Cardiolipin biosynthesis and remodeling	Nuclear intermediate filaments	Cardiolipin biosynthesis and remodeling	TME vs TME	7.05035	0.00772507891378248	0.109570143626878	0.0138789178540487
Nuclear intermediate filaments - Cardiolipin biosynthesis and remodeling	Nuclear intermediate filaments	Cardiolipin biosynthesis and remodeling	FME vs FME	6.916933	0.00768367007048187	0.111084931377709	0.00656424074886159
Nuclear intermediate filaments - Cardiomyocyte action potential plateau maintenance and repolarization	Nuclear intermediate filaments	Cardiomyocyte action potential plateau maintenance and repolarization	FME vs FME	6.916933	0.000694762220928875	0.0100443685020001	0.00079513188759615
Nuclear intermediate filaments - Cardiomyocyte action potential plateau maintenance and repolarization	Nuclear intermediate filaments	Cardiomyocyte action potential plateau maintenance and repolarization	TME vs TME	7.05035	0.0100733767685176	0.142877678228622	0.00863992697186925
Nuclear intermediate filaments - Cardiomyocyte pacemaker current generation	Nuclear intermediate filaments	Cardiomyocyte pacemaker current generation	TME vs TME	7.05035	0.123102417268104	1.74604682896082	0.109952073703152
Nuclear intermediate filaments - Cardiomyocyte pacemaker current generation	Nuclear intermediate filaments	Cardiomyocyte pacemaker current generation	FME vs FME	6.916933	0.234448570968323	3.38948746871231	0.221983879760825
Nuclear intermediate filaments - Cardiomyocyte pacemaker current generation	Nuclear intermediate filaments	Cardiomyocyte pacemaker current generation	GME vs GME	6.384175	0.282248580383005	4.42106565850855	0.196774246713395
Nuclear intermediate filaments - Cardiomyocyte pacemaker current generation	Nuclear intermediate filaments	Cardiomyocyte pacemaker current generation	IME vs IME	5.983429	0.123875112588607	2.07030304905597	0.2739318935848
Nuclear intermediate filaments - Carrier-mediated potassium transmembrane transport	Nuclear intermediate filaments	Carrier-mediated potassium transmembrane transport	FME vs FME	6.916933	0.00130498127961717	0.0188664732563637	0.00100649000651592
Nuclear intermediate filaments - Carrier-mediated sodium transmembrane transport	Nuclear intermediate filaments	Carrier-mediated sodium transmembrane transport	TME vs TME	7.05035	0.0365970118921009	0.5190807620331	0.038363342474741
Nuclear intermediate filaments - Carrier-mediated sodium transmembrane transport	Nuclear intermediate filaments	Carrier-mediated sodium transmembrane transport	FME vs FME	6.916933	0.0197555311577967	0.285611147129384	0.0169718286435348
Nuclear intermediate filaments - Catecholamine metabolism	Nuclear intermediate filaments	Catecholamine metabolism	FME vs FME	6.916933	0.00340871318442232	0.049280703974071	0.00278112586830827
Nuclear intermediate filaments - Cell polarity establishment	Nuclear intermediate filaments	Cell polarity establishment	TME vs TME	7.05035	0.011896231627567	0.168732490968548	0.0118881453999614
Nuclear intermediate filaments - Cellular uptake and export of free and transferrin-bound iron	Nuclear intermediate filaments	Cellular uptake and export of free and transferrin-bound iron	FME vs FME	6.916933	0.057399006728304	0.829833226189324	0.0505666406977919
Nuclear intermediate filaments - Cellular uptake and export of free and transferrin-bound iron	Nuclear intermediate filaments	Cellular uptake and export of free and transferrin-bound iron	TME vs TME	7.05035	0.049823398699879	0.706679765016398	0.0434471579569139
Nuclear intermediate filaments - Cellular xenobiotic uptake and efflux	Nuclear intermediate filaments	Cellular xenobiotic uptake and efflux	FME vs FME	6.916933	0.0115658019722601	0.167209979948568	0.0092940655733689
Nuclear intermediate filaments - Cellular xenobiotic uptake and efflux	Nuclear intermediate filaments	Cellular xenobiotic uptake and efflux	TME vs TME	7.05035	0.0441216505703915	0.625807923000957	0.0391806999137524
Nuclear intermediate filaments - Centriole duplication	Nuclear intermediate filaments	Centriole duplication	FME vs FME	6.916933	0.00216021296535233	0.0312307929435018	0.00158199431047855
Nuclear intermediate filaments - Centriole duplication	Nuclear intermediate filaments	Centriole duplication	TME vs TME	7.05035	0.0225905686309933	0.320417678205801	0.0206864156701616
Nuclear intermediate filaments - Centrosomal subdistal appendage organization for microtubule anchoring	Nuclear intermediate filaments	Centrosomal subdistal appendage organization for microtubule anchoring	FME vs FME	6.916933	0.00672433073130471	0.0972154987129945	0.00712625484347052
Nuclear intermediate filaments - Centrosome biogenesis and maturation	Nuclear intermediate filaments	Centrosome biogenesis and maturation	TME vs TME	7.05035	0.0217153084141292	0.308003256457747	0.0188653133809196
Nuclear intermediate filaments - Centrosome biogenesis and maturation	Nuclear intermediate filaments	Centrosome biogenesis and maturation	FME vs FME	6.916933	0.0125029229937318	0.180758196283716	0.0121425157129715
Nuclear intermediate filaments - Centrosome biogenesis and maturation	Nuclear intermediate filaments	Centrosome biogenesis and maturation	IME vs IME	5.983429	0.081828821981367	1.36759076224858	0.0619937906459418
Nuclear intermediate filaments - Channel-mediated water transmembrane movement	Nuclear intermediate filaments	Channel-mediated water transmembrane movement	TME vs TME	7.05035	0.00578223147813514	0.0820133930816904	0.00359784211216764
Nuclear intermediate filaments - Chaperone-mediated regulation of steroid nuclear receptors	Nuclear intermediate filaments	Chaperone-mediated regulation of steroid nuclear receptors	FME vs FME	6.916933	0.00585346069753354	0.0846250911274295	0.0036865840387963
Nuclear intermediate filaments - Chaperone-mediated regulation of steroid nuclear receptors	Nuclear intermediate filaments	Chaperone-mediated regulation of steroid nuclear receptors	TME vs TME	7.05035	0.00165781354827877	0.0235139175429533	0.00109103995339879
Nuclear intermediate filaments - Chemically and physiologically gated channel-mediated sodium transmembrane movement	Nuclear intermediate filaments	Chemically and physiologically gated channel-mediated sodium transmembrane movement	TME vs TME	7.05035	0.012787021489737	0.181367180429803	0.0100581258114
Nuclear intermediate filaments - Chemically and physiologically gated channel-mediated sodium transmembrane movement	Nuclear intermediate filaments	Chemically and physiologically gated channel-mediated sodium transmembrane movement	FME vs FME	6.916933	0.0013005179745897	0.0188019460280801	0.00148839888070726
Nuclear intermediate filaments - Cholesterol biosynthesis from farnesyl pyrophosphate	Nuclear intermediate filaments	Cholesterol biosynthesis from farnesyl pyrophosphate	FME vs FME	6.916933	0.0192470922390866	0.278260505850336	0.0197859194663061
Nuclear intermediate filaments - Cholesterol biosynthesis from farnesyl pyrophosphate	Nuclear intermediate filaments	Cholesterol biosynthesis from farnesyl pyrophosphate	TME vs TME	7.05035	0.0128927846934806	0.182867293186444	0.0102043800668528
Nuclear intermediate filaments - Cholesterol-sensitive control of SREBP activation	Nuclear intermediate filaments	Cholesterol-sensitive control of SREBP activation	FME vs FME	6.916933	0.000693149105976969	0.0100210472555003	0.000587051879727602
Nuclear intermediate filaments - Chromatin organization by Polycomb repressive complexes	Nuclear intermediate filaments	Chromatin organization by Polycomb repressive complexes	FME vs FME	6.916933	0.0194778855364898	0.281597148023842	0.024463825488366
Nuclear intermediate filaments - Chromatin organization by Polycomb repressive complexes	Nuclear intermediate filaments	Chromatin organization by Polycomb repressive complexes	TME vs TME	7.05035	0.0203367018363425	0.288449524719998	0.027685710954865
Nuclear intermediate filaments - Chromatin organization by Polycomb repressive complexes	Nuclear intermediate filaments	Chromatin organization by Polycomb repressive complexes	IME vs IME	5.983429	0.0818899621391227	1.36861258699107	0.0903726510578553
Nuclear intermediate filaments - Citric acid cycle	Nuclear intermediate filaments	Citric acid cycle	TME vs TME	7.05035	0.0179487307305797	0.254579276926354	0.0171769059826267
Nuclear intermediate filaments - Citric acid cycle	Nuclear intermediate filaments	Citric acid cycle	FME vs FME	6.916933	0.0125321899572921	0.18118131682493	0.0144798015136911
Nuclear intermediate filaments - Class switch recombination	Nuclear intermediate filaments	Class switch recombination	FME vs FME	6.916933	0.00474489525698636	0.0685982556749332	0.00344534519527831
Nuclear intermediate filaments - Class switch recombination	Nuclear intermediate filaments	Class switch recombination	TME vs TME	7.05035	0.0133019259540813	0.18867042700398	0.0238399649357123
Nuclear intermediate filaments - Classical non-homologous end joining DSB repair	Nuclear intermediate filaments	Classical non-homologous end joining DSB repair	GME vs GME	6.384175	0.0397256097941593	0.622251240328448	0.0413005014364968
Nuclear intermediate filaments - Classical non-homologous end joining DSB repair	Nuclear intermediate filaments	Classical non-homologous end joining DSB repair	FME vs FME	6.916933	0.0172258120270941	0.249038301931548	0.0153786396671621
Nuclear intermediate filaments - Classical non-homologous end joining DSB repair	Nuclear intermediate filaments	Classical non-homologous end joining DSB repair	TME vs TME	7.05035	0.0199681263787855	0.283221763777671	0.0315915568452724
Nuclear intermediate filaments - Coagulation cascade	Nuclear intermediate filaments	Coagulation cascade	TME vs TME	7.05035	0.00578804226551877	0.0820958115029539	0.00665357277077626
Nuclear intermediate filaments - Coagulation cascade	Nuclear intermediate filaments	Coagulation cascade	FME vs FME	6.916933	0.00521103009960051	0.0753372952913629	0.00750552435845845
Nuclear intermediate filaments - Common gamma chain family receptor signaling	Nuclear intermediate filaments	Common gamma chain family receptor signaling	FME vs FME	6.916933	0.00260996255923433	0.0377329465127273	0.00185033672506511
Nuclear intermediate filaments - Condensin-mediated chromosome condensation	Nuclear intermediate filaments	Condensin-mediated chromosome condensation	TME vs TME	7.05035	0.184774792740473	2.62078883661359	0.145948341170768
Nuclear intermediate filaments - Condensin-mediated chromosome condensation	Nuclear intermediate filaments	Condensin-mediated chromosome condensation	FME vs FME	6.916933	0.154805506392686	2.23806578064649	0.185843556719222
Nuclear intermediate filaments - Contractile ring assembly and constriction	Nuclear intermediate filaments	Contractile ring assembly and constriction	FME vs FME	6.916933	0.00347901406998159	0.050297063210804	0.00392275624675497
Nuclear intermediate filaments - Contractile ring assembly and constriction	Nuclear intermediate filaments	Contractile ring assembly and constriction	TME vs TME	7.05035	0.00620127943053305	0.0879570403690818	0.00532098489023739
Nuclear intermediate filaments - Crosslinking between different cytoskeletal networks and nuclear envelope components	Nuclear intermediate filaments	Crosslinking between different cytoskeletal networks and nuclear envelope components	FME vs FME	6.916933	0.328580341503938	4.75037636353641	0.307795938015011
Nuclear intermediate filaments - Crosslinking between different cytoskeletal networks and nuclear envelope components	Nuclear intermediate filaments	Crosslinking between different cytoskeletal networks and nuclear envelope components	IME vs IME	5.983429	0.169148573933415	2.82695047487711	0.0949266405063842
Nuclear intermediate filaments - Crosslinking between different cytoskeletal networks and nuclear envelope components	Nuclear intermediate filaments	Crosslinking between different cytoskeletal networks and nuclear envelope components	GME vs GME	6.384175	0.417285461536227	6.53624695397683	0.486240525110086
Nuclear intermediate filaments - Crosslinking between different cytoskeletal networks and nuclear envelope components	Nuclear intermediate filaments	Crosslinking between different cytoskeletal networks and nuclear envelope components	TME vs TME	7.05035	0.23674235687162	3.35788078471393	0.225006420655366
Nuclear intermediate filaments - Cytosolic protein acetylation and deacetylation	Nuclear intermediate filaments	Cytosolic protein acetylation and deacetylation	TME vs TME	7.05035	0.00494422968953597	0.0701274334220974	0.00609305332804235
Nuclear intermediate filaments - Cytosolic protein acetylation and deacetylation	Nuclear intermediate filaments	Cytosolic protein acetylation and deacetylation	FME vs FME	6.916933	0.00735501300878324	0.106333445849218	0.00588866940634248
Nuclear intermediate filaments - Cytosolic Sm core assembly onto U snRNAs	Nuclear intermediate filaments	Cytosolic Sm core assembly onto U snRNAs	FME vs FME	6.916933	0.0143135520679794	0.206934958770691	0.0160133722910239
Nuclear intermediate filaments - Cytosolic Sm core assembly onto U snRNAs	Nuclear intermediate filaments	Cytosolic Sm core assembly onto U snRNAs	TME vs TME	7.05035	0.0167395111339365	0.237428078037726	0.0106176365908048
Nuclear intermediate filaments - Desmosome organization	Nuclear intermediate filaments	Desmosome organization	FME vs FME	6.916933	0.00431628579619804	0.0624017308238185	0.00569027710237606
Nuclear intermediate filaments - Desmosome organization	Nuclear intermediate filaments	Desmosome organization	TME vs TME	7.05035	0.0236546516031051	0.335510303845805	0.0233739786696334
Nuclear intermediate filaments - Desmosome organization	Nuclear intermediate filaments	Desmosome organization	GME vs GME	6.384175	0.00982711972092289	0.153929353555184	0.00760234910337136
Nuclear intermediate filaments - DNA damage-induced G1-S arrest	Nuclear intermediate filaments	DNA damage-induced G1-S arrest	FME vs FME	6.916933	0.0117031174893194	0.169195188143312	0.0101395678986588
Nuclear intermediate filaments - DNA damage-induced G1-S arrest	Nuclear intermediate filaments	DNA damage-induced G1-S arrest	GME vs GME	6.384175	0.0239382222504698	0.374961858705135	0.0265593675603119
Nuclear intermediate filaments - DNA damage-induced G1-S arrest	Nuclear intermediate filaments	DNA damage-induced G1-S arrest	TME vs TME	7.05035	0.0150637031910622	0.213658933535629	0.0136968936994476
Nuclear intermediate filaments - DNA damage-induced G2-M arrest	Nuclear intermediate filaments	DNA damage-induced G2-M arrest	TME vs TME	7.05035	0.0139046845447923	0.197219769488845	0.0152841928313358
Nuclear intermediate filaments - DNA damage-induced G2-M arrest	Nuclear intermediate filaments	DNA damage-induced G2-M arrest	FME vs FME	6.916933	0.00916761347852729	0.13253870934306	0.00929655810336378
Nuclear intermediate filaments - DNA end protection and promotion of NHEJ	Nuclear intermediate filaments	DNA end protection and promotion of NHEJ	TME vs TME	7.05035	0.0172747464258446	0.245019690817748	0.0170423623192391
Nuclear intermediate filaments - DNA end protection and promotion of NHEJ	Nuclear intermediate filaments	DNA end protection and promotion of NHEJ	FME vs FME	6.916933	0.0171737184287183	0.248285170453009	0.0211979657957681
Nuclear intermediate filaments - DNA end protection and promotion of NHEJ	Nuclear intermediate filaments	DNA end protection and promotion of NHEJ	IME vs IME	5.983429	0.0136381369968945	0.227931793708097	0.0100321443841181
Nuclear intermediate filaments - DNA end protection and promotion of NHEJ	Nuclear intermediate filaments	DNA end protection and promotion of NHEJ	GME vs GME	6.384175	0.0317067514751466	0.496646005798923	0.0476026492741234
Nuclear intermediate filaments - DNA end resection and promotion of resection-dependent DSB repair	Nuclear intermediate filaments	DNA end resection and promotion of resection-dependent DSB repair	FME vs FME	6.916933	0.0313325036235058	0.452982621973862	0.0317065732276624
Nuclear intermediate filaments - DNA end resection and promotion of resection-dependent DSB repair	Nuclear intermediate filaments	DNA end resection and promotion of resection-dependent DSB repair	TME vs TME	7.05035	0.00938073535289485	0.133053465396789	0.0124144299905103
Nuclear intermediate filaments - DNA end resection and promotion of resection-dependent DSB repair	Nuclear intermediate filaments	DNA end resection and promotion of resection-dependent DSB repair	IME vs IME	5.983429	0.0206725698714191	0.345497037639486	0.0124356371875065
Nuclear intermediate filaments - Dystrophin or utrophin complex-mediated coupling between cytoskeleton and ECM	Nuclear intermediate filaments	Dystrophin or utrophin complex-mediated coupling between cytoskeleton and ECM	IME vs IME	5.983429	0.0894290359878636	1.49461180709222	0.0496871446247837
Nuclear intermediate filaments - Dystrophin or utrophin complex-mediated coupling between cytoskeleton and ECM	Nuclear intermediate filaments	Dystrophin or utrophin complex-mediated coupling between cytoskeleton and ECM	FME vs FME	6.916933	0.0048576591832675	0.0702285147696	0.00495602693233587
Nuclear intermediate filaments - Dystrophin or utrophin complex-mediated coupling between cytoskeleton and ECM	Nuclear intermediate filaments	Dystrophin or utrophin complex-mediated coupling between cytoskeleton and ECM	TME vs TME	7.05035	0.0194629482440738	0.276056472471875	0.0147326151026603
Nuclear intermediate filaments - Dystrophin or utrophin complex-mediated coupling between cytoskeleton and ECM	Nuclear intermediate filaments	Dystrophin or utrophin complex-mediated coupling between cytoskeleton and ECM	GME vs GME	6.384175	0.015858644533858	0.248405531903804	0.0230955858069039
Nuclear intermediate filaments - Electron transport chain	Nuclear intermediate filaments	Electron transport chain	TME vs TME	7.05035	0.00184133318285318	0.0261169036021371	0.00202461847803675
Nuclear intermediate filaments - Electron transport chain	Nuclear intermediate filaments	Electron transport chain	FME vs FME	6.916933	0.00216049238568101	0.0312348326000399	0.00219027342938267
Nuclear intermediate filaments - Endogenous control of complement activity	Nuclear intermediate filaments	Endogenous control of complement activity	FME vs FME	6.916933	0.00260999522524226	0.0377334187741878	0.00224266078442731
Nuclear intermediate filaments - Endosomal sorting for retrograde clathrin-independent transport to the TGN	Nuclear intermediate filaments	Endosomal sorting for retrograde clathrin-independent transport to the TGN	TME vs TME	7.05035	0.00407552296366723	0.0578059643749331	0.00449104655272495
Nuclear intermediate filaments - Ephrin receptor signaling	Nuclear intermediate filaments	Ephrin receptor signaling	TME vs TME	7.05035	0.00102165176113121	0.0144907943922851	0.000583881853325448
Nuclear intermediate filaments - Epidermal growth factor induced EGF receptor signaling	Nuclear intermediate filaments	Epidermal growth factor induced EGF receptor signaling	TME vs TME	7.05035	0.0188362102287356	0.267167013202467	0.0173759532527136
Nuclear intermediate filaments - Epidermal growth factor induced EGF receptor signaling	Nuclear intermediate filaments	Epidermal growth factor induced EGF receptor signaling	FME vs FME	6.916933	0.0055944904771142	0.0808810874286413	0.00630983008162375
Nuclear intermediate filaments - Epithelial intermediate filament dynamics	Nuclear intermediate filaments	Epithelial intermediate filament dynamics	IME vs IME	5.983429	0.427180520966765	7.1393931886214	0.307719923018888
Nuclear intermediate filaments - Epithelial intermediate filament dynamics	Nuclear intermediate filaments	Epithelial intermediate filament dynamics	FME vs FME	6.916933	0.934156949248139	13.5053639278309	0.849002613349608
Nuclear intermediate filaments - Epithelial intermediate filament dynamics	Nuclear intermediate filaments	Epithelial intermediate filament dynamics	TME vs TME	7.05035	0.359492645375948	5.09893312757917	0.406188468941971
Nuclear intermediate filaments - Epithelial intermediate filament dynamics	Nuclear intermediate filaments	Epithelial intermediate filament dynamics	GME vs GME	6.384175	0.313659916174996	4.91308435270147	0.276826902670426
Nuclear intermediate filaments - ER unfolded protein response pathway	Nuclear intermediate filaments	ER unfolded protein response pathway	FME vs FME	6.916933	0.0277963591972235	0.401859609489985	0.026436839487207
Nuclear intermediate filaments - ER unfolded protein response pathway	Nuclear intermediate filaments	ER unfolded protein response pathway	TME vs TME	7.05035	0.00203489919440876	0.0288623843828689	0.00146055508293112
Nuclear intermediate filaments - Eukaryotic kinetochore assembly	Nuclear intermediate filaments	Eukaryotic kinetochore assembly	TME vs TME	7.05035	0.0271327053876211	0.384841949122788	0.0208459634936544
Nuclear intermediate filaments - Eukaryotic kinetochore assembly	Nuclear intermediate filaments	Eukaryotic kinetochore assembly	IME vs IME	5.983429	0.0620177096142574	1.03649111291846	0.045619912555814
Nuclear intermediate filaments - Eukaryotic kinetochore assembly	Nuclear intermediate filaments	Eukaryotic kinetochore assembly	FME vs FME	6.916933	0.00958953480279489	0.138638541965118	0.00774958840806495
Nuclear intermediate filaments - Eukaryotic motile axoneme organization	Nuclear intermediate filaments	Eukaryotic motile axoneme organization	FME vs FME	6.916933	0.00996734912998014	0.144100707600017	0.00897090201178109
Nuclear intermediate filaments - Eukaryotic motile axoneme organization	Nuclear intermediate filaments	Eukaryotic motile axoneme organization	TME vs TME	7.05035	0.0153737079726685	0.218055946022456	0.0123863874859383
Nuclear intermediate filaments - Extrinsic apoptosis pathway	Nuclear intermediate filaments	Extrinsic apoptosis pathway	TME vs TME	7.05035	0.00625344861607584	0.0886969920532805	0.0057723192827206
Nuclear intermediate filaments - Extrinsic apoptosis pathway	Nuclear intermediate filaments	Extrinsic apoptosis pathway	FME vs FME	6.916933	0.0173589391779408	0.250962957764069	0.0152049660793217
Nuclear intermediate filaments - Fanconi anemia interstrand cross-link repair pathway	Nuclear intermediate filaments	Fanconi anemia interstrand cross-link repair pathway	FME vs FME	6.916933	0.00513840401735416	0.0742873200466473	0.0051934914757817
Nuclear intermediate filaments - Fanconi anemia interstrand cross-link repair pathway	Nuclear intermediate filaments	Fanconi anemia interstrand cross-link repair pathway	TME vs TME	7.05035	0.0265653870111963	0.376795279738463	0.0278387958486897
Nuclear intermediate filaments - Farnesyl pyrophosphate biosynthesis in the mevalonate pathway	Nuclear intermediate filaments	Farnesyl pyrophosphate biosynthesis in the mevalonate pathway	GME vs GME	6.384175	0.0489954016884173	0.767450761082858	0.0267917944729459
Nuclear intermediate filaments - Farnesyl pyrophosphate biosynthesis in the mevalonate pathway	Nuclear intermediate filaments	Farnesyl pyrophosphate biosynthesis in the mevalonate pathway	TME vs TME	7.05035	0.0704170236155698	0.998773407682561	0.06884038737113
Nuclear intermediate filaments - Farnesyl pyrophosphate biosynthesis in the mevalonate pathway	Nuclear intermediate filaments	Farnesyl pyrophosphate biosynthesis in the mevalonate pathway	FME vs FME	6.916933	0.0544863835389942	0.78772463170964	0.0552874909816782
Nuclear intermediate filaments - Fibroblast growth factor receptor signaling	Nuclear intermediate filaments	Fibroblast growth factor receptor signaling	TME vs TME	7.05035	0.00203365714621969	0.0288447675533211	0.00214977854382369
Nuclear intermediate filaments - Filopodium assembly, organization and upstream regulation	Nuclear intermediate filaments	Filopodium assembly, organization and upstream regulation	TME vs TME	7.05035	0.00155033823485867	0.0219895207491841	0.00141710575513624
Nuclear intermediate filaments - Folate cycle	Nuclear intermediate filaments	Folate cycle	TME vs TME	7.05035	0.00607455898155122	0.0861596764909434	0.00424480124316402
Nuclear intermediate filaments - G protein regulated RHO signaling cascade	Nuclear intermediate filaments	G protein regulated RHO signaling cascade	FME vs FME	6.916933	0.0477987083794964	0.691039072679301	0.0511533374220632
Nuclear intermediate filaments - G protein regulated RHO signaling cascade	Nuclear intermediate filaments	G protein regulated RHO signaling cascade	TME vs TME	7.05035	0.0204309920686893	0.289786908378619	0.0195919131236263
Nuclear intermediate filaments - gamma-tubulin ring complex-mediated microtubule nucleation	Nuclear intermediate filaments	gamma-tubulin ring complex-mediated microtubule nucleation	FME vs FME	6.916933	0.00138926489756873	0.0200849847008338	0.00147271385967502
Nuclear intermediate filaments - Gap junction organization	Nuclear intermediate filaments	Gap junction organization	FME vs FME	6.916933	0.0711040668941199	1.02797105018253	0.0744615212907339
Nuclear intermediate filaments - Gap junction organization	Nuclear intermediate filaments	Gap junction organization	GME vs GME	6.384175	0.0742757124198559	1.16343473187741	0.0772203166518567
Nuclear intermediate filaments - Gap junction organization	Nuclear intermediate filaments	Gap junction organization	TME vs TME	7.05035	0.0748098768060572	1.06108028640645	0.0591938036838243
Nuclear intermediate filaments - Generation of electrochemical gradients by Na-K-ATPase	Nuclear intermediate filaments	Generation of electrochemical gradients by Na-K-ATPase	FME vs FME	6.916933	0.0216202222330235	0.312569498832687	0.0263956558781994
Nuclear intermediate filaments - Generation of electrochemical gradients by Na-K-ATPase	Nuclear intermediate filaments	Generation of electrochemical gradients by Na-K-ATPase	TME vs TME	7.05035	0.0531040579357921	0.753211626720557	0.0485029527897928
Nuclear intermediate filaments - Glutathione biosynthesis, regeneration and glutathione-dependent peroxide detoxification	Nuclear intermediate filaments	Glutathione biosynthesis, regeneration and glutathione-dependent peroxide detoxification	TME vs TME	7.05035	0.135085153969936	1.91600628129992	0.12237703928317
Nuclear intermediate filaments - Glutathione biosynthesis, regeneration and glutathione-dependent peroxide detoxification	Nuclear intermediate filaments	Glutathione biosynthesis, regeneration and glutathione-dependent peroxide detoxification	FME vs FME	6.916933	0.0280726815626473	0.405854477921302	0.0357985898854459
Nuclear intermediate filaments - Glutathione biosynthesis, regeneration and glutathione-dependent peroxide detoxification	Nuclear intermediate filaments	Glutathione biosynthesis, regeneration and glutathione-dependent peroxide detoxification	GME vs GME	6.384175	0.00797938721607882	0.124986969816031	0.0119797820147915
Nuclear intermediate filaments - Glycerol-3-phosphate pathway	Nuclear intermediate filaments	Glycerol-3-phosphate pathway	FME vs FME	6.916933	0.0182194084610315	0.263402998836624	0.0157061577853204
Nuclear intermediate filaments - Glycerol-3-phosphate pathway	Nuclear intermediate filaments	Glycerol-3-phosphate pathway	TME vs TME	7.05035	0.00578803639400778	0.0820957282232477	0.00390020102713061
Nuclear intermediate filaments - Glycolysis and gluconeogenesis	Nuclear intermediate filaments	Glycolysis and gluconeogenesis	TME vs TME	7.05035	0.00628753943777717	0.089180525784374	0.0100826177650493
Nuclear intermediate filaments - gp130 receptor signaling	Nuclear intermediate filaments	gp130 receptor signaling	FME vs FME	6.916933	0.00348866555539834	0.0504365973898328	0.00331596657782858
Nuclear intermediate filaments - GPI-anchor synthesis and attachment to protein	Nuclear intermediate filaments	GPI-anchor synthesis and attachment to protein	FME vs FME	6.916933	0.00777367716928562	0.112386188758935	0.0068847445514916
Nuclear intermediate filaments - GPI-anchor synthesis and attachment to protein	Nuclear intermediate filaments	GPI-anchor synthesis and attachment to protein	GME vs GME	6.384175	0.0787537061518478	1.23357681826332	0.061136664854936
Nuclear intermediate filaments - GPI-anchor synthesis and attachment to protein	Nuclear intermediate filaments	GPI-anchor synthesis and attachment to protein	TME vs TME	7.05035	0.0163709883005819	0.232201063500903	0.0115344705249916
Nuclear intermediate filaments - GPI-anchor synthesis and attachment to protein	Nuclear intermediate filaments	GPI-anchor synthesis and attachment to protein	IME vs IME	5.983429	0.0825834765978182	1.3802031726091	0.091138004204225
Nuclear intermediate filaments - Hedgehog receptor signaling	Nuclear intermediate filaments	Hedgehog receptor signaling	FME vs FME	6.916933	0.0082266116109117	0.118934386547896	0.0111549267694485
Nuclear intermediate filaments - Hedgehog receptor signaling	Nuclear intermediate filaments	Hedgehog receptor signaling	TME vs TME	7.05035	0.00248127452253713	0.0351936347636592	0.00215432827266934
Nuclear intermediate filaments - Hemidesmosome organization	Nuclear intermediate filaments	Hemidesmosome organization	IME vs IME	5.983429	0.101101130632029	1.68968547948465	0.0607582307044496
Nuclear intermediate filaments - Hemidesmosome organization	Nuclear intermediate filaments	Hemidesmosome organization	TME vs TME	7.05035	0.143135655147752	2.03019211424305	0.144342299464822
Nuclear intermediate filaments - Hemidesmosome organization	Nuclear intermediate filaments	Hemidesmosome organization	FME vs FME	6.916933	0.118331056289936	1.71074462428018	0.116079525136788
Nuclear intermediate filaments - Hemidesmosome organization	Nuclear intermediate filaments	Hemidesmosome organization	GME vs GME	6.384175	0.118123359278327	1.85025244932826	0.11238802344099
Nuclear intermediate filaments - Histone acetylation and deactylation	Nuclear intermediate filaments	Histone acetylation and deactylation	TME vs TME	7.05035	0.00463641815207789	0.065761529235783	0.00692393528338531
Nuclear intermediate filaments - Inflammasome assembly and initiation of proinflammtory response	Nuclear intermediate filaments	Inflammasome assembly and initiation of proinflammtory response	FME vs FME	6.916933	0.121808021557325	1.76101206738844	0.119895686397067
Nuclear intermediate filaments - Inflammasome assembly and initiation of proinflammtory response	Nuclear intermediate filaments	Inflammasome assembly and initiation of proinflammtory response	TME vs TME	7.05035	0.0426896227843523	0.605496481273928	0.0437717308837576
Nuclear intermediate filaments - Inflammasome assembly and initiation of proinflammtory response	Nuclear intermediate filaments	Inflammasome assembly and initiation of proinflammtory response	IME vs IME	5.983429	0.0674790209273555	1.12776505186453	0.0706438827699568
Nuclear intermediate filaments - Inflammasome assembly and initiation of proinflammtory response	Nuclear intermediate filaments	Inflammasome assembly and initiation of proinflammtory response	GME vs GME	6.384175	0.0690827017466164	1.08209281291869	0.0766469977824597
Nuclear intermediate filaments - Inhibition of apoptosis	Nuclear intermediate filaments	Inhibition of apoptosis	FME vs FME	6.916933	0.0148769123093101	0.215079612715369	0.0145192707876277
Nuclear intermediate filaments - Inhibition of apoptosis	Nuclear intermediate filaments	Inhibition of apoptosis	TME vs TME	7.05035	0.0126592291715717	0.179554613488797	0.010360329383524
Nuclear intermediate filaments - Inhibition of apoptosis	Nuclear intermediate filaments	Inhibition of apoptosis	IME vs IME	5.983429	0.103199985430423	1.72476327193091	0.0759133857148255
Nuclear intermediate filaments - Inhibition of fibrinolysis	Nuclear intermediate filaments	Inhibition of fibrinolysis	TME vs TME	7.05035	0.00154501705964455	0.021914046836363	0.00107963234127888
Nuclear intermediate filaments - Initiation of phagocytosis of apoptotic cells	Nuclear intermediate filaments	Initiation of phagocytosis of apoptotic cells	FME vs FME	6.916933	0.00538250093890842	0.0778162963732772	0.00430211078097977
Nuclear intermediate filaments - Initiation of phagocytosis of microorganism via non-opsonic receptors	Nuclear intermediate filaments	Initiation of phagocytosis of microorganism via non-opsonic receptors	FME vs FME	6.916933	0.0193294033413746	0.279450500093375	0.0325172035843896
Nuclear intermediate filaments - Initiation of phagocytosis of microorganism via non-opsonic receptors	Nuclear intermediate filaments	Initiation of phagocytosis of microorganism via non-opsonic receptors	IME vs IME	5.983429	0.0207108461146206	0.346136741784657	0.018605011823423
Nuclear intermediate filaments - Initiation of RNA polymerase III-mediated 5S rRNA and tRNA transcription	Nuclear intermediate filaments	Initiation of RNA polymerase III-mediated 5S rRNA and tRNA transcription	FME vs FME	6.916933	0.0435555463666225	0.629694512501558	0.0372052470006364
Nuclear intermediate filaments - Initiation of RNA polymerase III-mediated 5S rRNA and tRNA transcription	Nuclear intermediate filaments	Initiation of RNA polymerase III-mediated 5S rRNA and tRNA transcription	TME vs TME	7.05035	0.0444750933812471	0.6308210471362	0.0387239682668796
Nuclear intermediate filaments - Initiation of RNA polymerase III-mediated 5S rRNA and tRNA transcription	Nuclear intermediate filaments	Initiation of RNA polymerase III-mediated 5S rRNA and tRNA transcription	IME vs IME	5.983429	0.0110350231714937	0.184426408508853	0.0348382607276097
Nuclear intermediate filaments - Inositol metabolism and transport	Nuclear intermediate filaments	Inositol metabolism and transport	IME vs IME	5.983429	0.0818898455192752	1.36861063794399	0.060237754909601
Nuclear intermediate filaments - Inositol metabolism and transport	Nuclear intermediate filaments	Inositol metabolism and transport	TME vs TME	7.05035	0.0313500791262507	0.444659881266553	0.0341738220029449
Nuclear intermediate filaments - Inositol metabolism and transport	Nuclear intermediate filaments	Inositol metabolism and transport	FME vs FME	6.916933	0.0152738141543694	0.220817731845636	0.0155774711502383
Nuclear intermediate filaments - Insulin receptor signaling	Nuclear intermediate filaments	Insulin receptor signaling	FME vs FME	6.916933	0.00638994188518389	0.0923811472007525	0.0139602461755837
Nuclear intermediate filaments - Insulin receptor signaling	Nuclear intermediate filaments	Insulin receptor signaling	TME vs TME	7.05035	0.0133062116056746	0.188731213368217	0.00928960023228599
Nuclear intermediate filaments - Integrator-mediated nuclear snRNA processing	Nuclear intermediate filaments	Integrator-mediated nuclear snRNA processing	TME vs TME	7.05035	0.0123601288158281	0.17531226602498	0.0128535021359512
Nuclear intermediate filaments - Integrator-mediated nuclear snRNA processing	Nuclear intermediate filaments	Integrator-mediated nuclear snRNA processing	FME vs FME	6.916933	0.00344677096954423	0.0498309158402593	0.00241280403073305
Nuclear intermediate filaments - Integrin costamere-mediated coupling between cytoskeleton and ECM	Nuclear intermediate filaments	Integrin costamere-mediated coupling between cytoskeleton and ECM	FME vs FME	6.916933	0.0376890832888816	0.544881442387546	0.0409559966979915
Nuclear intermediate filaments - Integrin costamere-mediated coupling between cytoskeleton and ECM	Nuclear intermediate filaments	Integrin costamere-mediated coupling between cytoskeleton and ECM	TME vs TME	7.05035	0.0286804094867716	0.406794108101161	0.0384083755708077
Nuclear intermediate filaments - Integrin costamere-mediated coupling between cytoskeleton and ECM	Nuclear intermediate filaments	Integrin costamere-mediated coupling between cytoskeleton and ECM	GME vs GME	6.384175	0.0967040836704537	1.51474669163198	0.0836877017322951
Nuclear intermediate filaments - Integrin costamere-mediated coupling between cytoskeleton and ECM	Nuclear intermediate filaments	Integrin costamere-mediated coupling between cytoskeleton and ECM	IME vs IME	5.983429	0.0954669589782615	1.59552255595668	0.105356040544256
Nuclear intermediate filaments - Integrin-basement membrane interaction and signaling	Nuclear intermediate filaments	Integrin-basement membrane interaction and signaling	TME vs TME	7.05035	0.0153835018812378	0.218194859809691	0.0159362951600068
Nuclear intermediate filaments - Integrin-basement membrane interaction and signaling	Nuclear intermediate filaments	Integrin-basement membrane interaction and signaling	FME vs FME	6.916933	0.00326705032732026	0.0472326450887204	0.00403211912499691
Nuclear intermediate filaments - Interaction of integrin with complement and coagulation factors	Nuclear intermediate filaments	Interaction of integrin with complement and coagulation factors	FME vs FME	6.916933	0.00199202493510954	0.0287992523350825	0.00158552050534191
Nuclear intermediate filaments - Interaction of integrin with complement and coagulation factors	Nuclear intermediate filaments	Interaction of integrin with complement and coagulation factors	IME vs IME	5.983429	0.0206399970860846	0.344952654386183	0.0151826771429651
Nuclear intermediate filaments - Interaction of integrin with complement and coagulation factors	Nuclear intermediate filaments	Interaction of integrin with complement and coagulation factors	TME vs TME	7.05035	0.00246830527562525	0.0350096829538813	0.00582687267496178
Nuclear intermediate filaments - Intercellular bridge and midbody assembly and organization	Nuclear intermediate filaments	Intercellular bridge and midbody assembly and organization	IME vs IME	5.983429	0.0441400926859748	0.737705634035413	0.139353042910439
Nuclear intermediate filaments - Intercellular bridge and midbody assembly and organization	Nuclear intermediate filaments	Intercellular bridge and midbody assembly and organization	TME vs TME	7.05035	0.00759228245987509	0.107686599563423	0.00850891780280569
Nuclear intermediate filaments - Interphase pericentriolar material organization for microtubule nucleation sites	Nuclear intermediate filaments	Interphase pericentriolar material organization for microtubule nucleation sites	FME vs FME	6.916933	0.0437235278777369	0.632123067406141	0.0451598427954783
Nuclear intermediate filaments - Interphase pericentriolar material organization for microtubule nucleation sites	Nuclear intermediate filaments	Interphase pericentriolar material organization for microtubule nucleation sites	TME vs TME	7.05035	0.0362502367124061	0.514162209527753	0.0318117999904825
Nuclear intermediate filaments - Interphase pericentriolar material organization for microtubule nucleation sites	Nuclear intermediate filaments	Interphase pericentriolar material organization for microtubule nucleation sites	GME vs GME	6.384175	0.0595028735955739	0.932036967835203	0.0606558509892783
Nuclear intermediate filaments - Intracellular triacylglycerol mobilization	Nuclear intermediate filaments	Intracellular triacylglycerol mobilization	FME vs FME	6.916933	0.00428002775117926	0.061877538295267	0.00324300015053795
Nuclear intermediate filaments - Intracellular triacylglycerol mobilization	Nuclear intermediate filaments	Intracellular triacylglycerol mobilization	TME vs TME	7.05035	0.00412152724259668	0.058458474919616	0.004167343746146
Nuclear intermediate filaments - Intracellular triacylglycerol mobilization	Nuclear intermediate filaments	Intracellular triacylglycerol mobilization	GME vs GME	6.384175	0.0158533757375733	0.248323002899462	0.0238013246370617
Nuclear intermediate filaments - Intra-golgi vesicle tethering	Nuclear intermediate filaments	Intra-golgi vesicle tethering	TME vs TME	7.05035	0.00154322223696022	0.0218885896233686	0.00107837814890297
Nuclear intermediate filaments - JAK-STAT signaling pathway	Nuclear intermediate filaments	JAK-STAT signaling pathway	FME vs FME	6.916933	0.0272524170492966	0.393995688262025	0.0208744594370321
Nuclear intermediate filaments - JAK-STAT signaling pathway	Nuclear intermediate filaments	JAK-STAT signaling pathway	TME vs TME	7.05035	0.0190344947973164	0.269979420544951	0.0170423722049649
Nuclear intermediate filaments - Kinetochore-microtubule attachment	Nuclear intermediate filaments	Kinetochore-microtubule attachment	FME vs FME	6.916933	0.0177585362518151	0.256740042558559	0.0306879347725037
Nuclear intermediate filaments - Kinetochore-microtubule attachment	Nuclear intermediate filaments	Kinetochore-microtubule attachment	TME vs TME	7.05035	0.0149360033028768	0.211847677593033	0.0148261218205493
Nuclear intermediate filaments - Lectin complement pathway	Nuclear intermediate filaments	Lectin complement pathway	TME vs TME	7.05035	0.00309003156551299	0.043828057450751	0.00265031753306809
Nuclear intermediate filaments - LINC complex-mediated nuclear-cytoskeletal coupling	Nuclear intermediate filaments	LINC complex-mediated nuclear-cytoskeletal coupling	IME vs IME	5.983429	0.353846594576157	5.91377612775194	0.383103997795654
Nuclear intermediate filaments - LINC complex-mediated nuclear-cytoskeletal coupling	Nuclear intermediate filaments	LINC complex-mediated nuclear-cytoskeletal coupling	FME vs FME	6.916933	0.408377592242861	5.90402716336926	0.458291432564253
Nuclear intermediate filaments - LINC complex-mediated nuclear-cytoskeletal coupling	Nuclear intermediate filaments	LINC complex-mediated nuclear-cytoskeletal coupling	TME vs TME	7.05035	0.327738169815359	4.64853741165162	0.308527614862526
Nuclear intermediate filaments - LINC complex-mediated nuclear-cytoskeletal coupling	Nuclear intermediate filaments	LINC complex-mediated nuclear-cytoskeletal coupling	GME vs GME	6.384175	1.51714394001932	23.7641335985888	1.58336474799871
Nuclear intermediate filaments - Lipid raft dynamics	Nuclear intermediate filaments	Lipid raft dynamics	TME vs TME	7.05035	0.00308644447392043	0.0437771792467371	0.00329648262726878
Nuclear intermediate filaments - Lipid raft dynamics	Nuclear intermediate filaments	Lipid raft dynamics	FME vs FME	6.916933	0.0246442920469929	0.35628930781521	0.0222005093691846
Nuclear intermediate filaments - Mammalian circadian clock oscillation	Nuclear intermediate filaments	Mammalian circadian clock oscillation	FME vs FME	6.916933	0.022629286337007	0.32715781609755	0.0264360234577244
Nuclear intermediate filaments - Mammalian circadian clock oscillation	Nuclear intermediate filaments	Mammalian circadian clock oscillation	TME vs TME	7.05035	0.024082583154547	0.341579953370071	0.0225376689620356
Nuclear intermediate filaments - Metaphase to anaphase transition and spindle assembly checkpoint	Nuclear intermediate filaments	Metaphase to anaphase transition and spindle assembly checkpoint	FME vs FME	6.916933	0.0104011200621515	0.150371853262429	0.0182614495664134
Nuclear intermediate filaments - Metaphase to anaphase transition and spindle assembly checkpoint	Nuclear intermediate filaments	Metaphase to anaphase transition and spindle assembly checkpoint	TME vs TME	7.05035	0.00309003156551299	0.043828057450751	0.00411305145532136
Nuclear intermediate filaments - Microtubule crosslinking and bundling	Nuclear intermediate filaments	Microtubule crosslinking and bundling	TME vs TME	7.05035	0.018382366276482	0.260729830153903	0.0269468190299914
Nuclear intermediate filaments - Microtubule crosslinking and bundling	Nuclear intermediate filaments	Microtubule crosslinking and bundling	FME vs FME	6.916933	0.0220888355026289	0.319344369749748	0.0249454935627187
Nuclear intermediate filaments - Microtubule crosslinking and bundling	Nuclear intermediate filaments	Microtubule crosslinking and bundling	GME vs GME	6.384175	0.00983447627769994	0.154044584676941	0.0147456612403964
Nuclear intermediate filaments - Microtubule depolymerization, severing and catastrophe	Nuclear intermediate filaments	Microtubule depolymerization, severing and catastrophe	IME vs IME	5.983429	0.0826374105635754	1.38110456152752	0.0534318283649925
Nuclear intermediate filaments - Microtubule depolymerization, severing and catastrophe	Nuclear intermediate filaments	Microtubule depolymerization, severing and catastrophe	TME vs TME	7.05035	0.00772508210600353	0.109570188904359	0.00648689220767318
Nuclear intermediate filaments - Microtubule glutamylation and deglutamylation	Nuclear intermediate filaments	Microtubule glutamylation and deglutamylation	IME vs IME	5.983429	0.0826109761025248	1.3806627670123	0.0455985544243906
Nuclear intermediate filaments - Microtubule glutamylation and deglutamylation	Nuclear intermediate filaments	Microtubule glutamylation and deglutamylation	TME vs TME	7.05035	0.0171093811890344	0.242674201153447	0.0259487978535982
Nuclear intermediate filaments - Microtubule glutamylation and deglutamylation	Nuclear intermediate filaments	Microtubule glutamylation and deglutamylation	FME vs FME	6.916933	0.0429170998527631	0.620464315664649	0.0484203297277005
Nuclear intermediate filaments - Microtubule glutamylation and deglutamylation	Nuclear intermediate filaments	Microtubule glutamylation and deglutamylation	GME vs GME	6.384175	0.0148768241621381	0.23302656233611	0.0110907373295436
Nuclear intermediate filaments - Microtubule plus-end tracking	Nuclear intermediate filaments	Microtubule plus-end tracking	FME vs FME	6.916933	0.0241239837325079	0.348767067417114	0.0381700809301706
Nuclear intermediate filaments - Microtubule plus-end tracking	Nuclear intermediate filaments	Microtubule plus-end tracking	TME vs TME	7.05035	0.0294656985973273	0.417932407346066	0.0269174399855732
Nuclear intermediate filaments - Microtubule-based retrograde vesicle and organelle transport	Nuclear intermediate filaments	Microtubule-based retrograde vesicle and organelle transport	FME vs FME	6.916933	0.000859976201030275	0.0124329124495998	0.000573382411817628
Nuclear intermediate filaments - Microtubule-based retrograde vesicle and organelle transport	Nuclear intermediate filaments	Microtubule-based retrograde vesicle and organelle transport	TME vs TME	7.05035	0.00309843537206118	0.0439472544584159	0.00177077968861432
Nuclear intermediate filaments - Microvillus assembly and organization	Nuclear intermediate filaments	Microvillus assembly and organization	TME vs TME	7.05035	0.0771065117594493	1.09365505030338	0.0761487161536789
Nuclear intermediate filaments - Microvillus assembly and organization	Nuclear intermediate filaments	Microvillus assembly and organization	FME vs FME	6.916933	0.0145922902233793	0.210964752942086	0.0133467978915081
Nuclear intermediate filaments - Mismatch repair	Nuclear intermediate filaments	Mismatch repair	TME vs TME	7.05035	0.0315402734809666	0.447357539503553	0.0284369918196225
Nuclear intermediate filaments - Mismatch repair	Nuclear intermediate filaments	Mismatch repair	FME vs FME	6.916933	0.0242946710540462	0.35123474096715	0.0212146900135153
Nuclear intermediate filaments - Mitochondrial coupling to microtubule transport system	Nuclear intermediate filaments	Mitochondrial coupling to microtubule transport system	FME vs FME	6.916933	0.0034651568510206	0.0500967255852622	0.00353972803288353
Nuclear intermediate filaments - Mitochondrial coupling to microtubule transport system	Nuclear intermediate filaments	Mitochondrial coupling to microtubule transport system	TME vs TME	7.05035	0.0101557873630818	0.144046564758268	0.00923306486936082
Nuclear intermediate filaments - Mitochondrial translation termination	Nuclear intermediate filaments	Mitochondrial translation termination	IME vs IME	5.983429	0.0272226174881008	0.45496683563929	0.0342055414148622
Nuclear intermediate filaments - Mitotic spindle assembly	Nuclear intermediate filaments	Mitotic spindle assembly	TME vs TME	7.05035	0.0128589452396361	0.182387324779729	0.0112652578076922
Nuclear intermediate filaments - Mitotic spindle assembly	Nuclear intermediate filaments	Mitotic spindle assembly	FME vs FME	6.916933	0.00342522174545463	0.049519372781112	0.00298289823497196
Nuclear intermediate filaments - MYD88-dependent signaling	Nuclear intermediate filaments	MYD88-dependent signaling	TME vs TME	7.05035	0.0222851697828696	0.316085994863033	0.0234652508772901
Nuclear intermediate filaments - MYD88-dependent signaling	Nuclear intermediate filaments	MYD88-dependent signaling	FME vs FME	6.916933	0.0122816879567039	0.177559740509177	0.019123749033785
Nuclear intermediate filaments - MYD88-dependent signaling	Nuclear intermediate filaments	MYD88-dependent signaling	GME vs GME	6.384175	0.0148724134005616	0.23295747335608	0.0110874490875415
Nuclear intermediate filaments - Neuregulin receptor signaling	Nuclear intermediate filaments	Neuregulin receptor signaling	TME vs TME	7.05035	0.00339272103888462	0.0481213118552467	0.00257339046918244
Nuclear intermediate filaments - NFkB signaling pathway	Nuclear intermediate filaments	NFkB signaling pathway	FME vs FME	6.916933	0.000693149105976969	0.0100210472555003	0.000587051879727602
Nuclear intermediate filaments - NOD-like receptor signaling	Nuclear intermediate filaments	NOD-like receptor signaling	TME vs TME	7.05035	0.00154547590827223	0.0219205550041887	0.00176951807819698
Nuclear intermediate filaments - Non-CCR4-NOT-mediated cytosolic mRNA deadenylation	Nuclear intermediate filaments	Non-CCR4-NOT-mediated cytosolic mRNA deadenylation	FME vs FME	6.916933	0.0108467660604203	0.1568146800213	0.00892171374309338
Nuclear intermediate filaments - Non-vesicular ceramide transport	Nuclear intermediate filaments	Non-vesicular ceramide transport	TME vs TME	7.05035	0.00305048337128158	0.0432671180259915	0.00243489993572946
Nuclear intermediate filaments - Non-vesicular ceramide transport	Nuclear intermediate filaments	Non-vesicular ceramide transport	FME vs FME	6.916933	0.00487977752066554	0.0705482856563653	0.00357030278811692
Nuclear intermediate filaments - Non-vesicular intracellular fatty acid transport	Nuclear intermediate filaments	Non-vesicular intracellular fatty acid transport	FME vs FME	6.916933	0.00199157218894278	0.0287927068592351	0.002294254038966
Nuclear intermediate filaments - Non-vesicular intracellular fatty acid transport	Nuclear intermediate filaments	Non-vesicular intracellular fatty acid transport	TME vs TME	7.05035	0.0041173085339819	0.0583986380539994	0.00434819339998977
Nuclear intermediate filaments - Nuclear intermediate filaments	Nuclear intermediate filaments	Nuclear intermediate filaments	IME vs IME	5.983429	1.36051510456435	22.7380505285234	1.77215202513126
Nuclear intermediate filaments - Nuclear intermediate filaments	Nuclear intermediate filaments	Nuclear intermediate filaments	FME vs FME	6.916933	0.774660596840004	11.199481296259	0.744925907445551
Nuclear intermediate filaments - Nuclear intermediate filaments	Nuclear intermediate filaments	Nuclear intermediate filaments	TME vs TME	7.05035	0.653492023566305	9.26892989448045	0.680099584926901
Nuclear intermediate filaments - Nuclear intermediate filaments	Nuclear intermediate filaments	Nuclear intermediate filaments	GME vs GME	6.384175	0.892801763038593	13.9846060840045	0.775024899425859
Nuclear intermediate filaments - Nucleosome assembly	Nuclear intermediate filaments	Nucleosome assembly	FME vs FME	6.916933	0.0770173171272921	1.11346053507005	0.0808780552816908
Nuclear intermediate filaments - Nucleosome assembly	Nuclear intermediate filaments	Nucleosome assembly	TME vs TME	7.05035	0.0599306414298075	0.850037787626905	0.0626125697777672
Nuclear intermediate filaments - Nucleosome assembly	Nuclear intermediate filaments	Nucleosome assembly	IME vs IME	5.983429	0.219234834829446	3.66403337621206	0.15828938066884
Nuclear intermediate filaments - Nucleosome remodeling	Nuclear intermediate filaments	Nucleosome remodeling	FME vs FME	6.916933	0.00223888107111045	0.0323681193838089	0.00206616230286729
Nuclear intermediate filaments - Nucleotide excision repair	Nuclear intermediate filaments	Nucleotide excision repair	TME vs TME	7.05035	0.00930197310445131	0.131936325886545	0.00830407952307802
Nuclear intermediate filaments - Nucleotide excision repair	Nuclear intermediate filaments	Nucleotide excision repair	FME vs FME	6.916933	0.0124007137824096	0.179280529605977	0.010490387589099
Nuclear intermediate filaments - Okazaki-fragment maturation and DNA synthesis during NER, MMR, BER and HR	Nuclear intermediate filaments	Okazaki-fragment maturation and DNA synthesis during NER, MMR, BER and HR	TME vs TME	7.05035	0.0194716149246288	0.276179398003611	0.0179036304018649
Nuclear intermediate filaments - Okazaki-fragment maturation and DNA synthesis during NER, MMR, BER and HR	Nuclear intermediate filaments	Okazaki-fragment maturation and DNA synthesis during NER, MMR, BER and HR	FME vs FME	6.916933	0.0223182890284735	0.322661642477366	0.0193074930080457
Nuclear intermediate filaments - PC, PE, PS and PI biosynthesis	Nuclear intermediate filaments	PC, PE, PS and PI biosynthesis	FME vs FME	6.916933	0.0887577388794523	1.2831950412007	0.0933466661640124
Nuclear intermediate filaments - PC, PE, PS and PI biosynthesis	Nuclear intermediate filaments	PC, PE, PS and PI biosynthesis	TME vs TME	7.05035	0.147285151259515	2.08904729100168	0.202149485796418
Nuclear intermediate filaments - PC, PE, PS and PI biosynthesis	Nuclear intermediate filaments	PC, PE, PS and PI biosynthesis	IME vs IME	5.983429	0.189825180301414	3.17251497377658	0.204163860803662
Nuclear intermediate filaments - PC, PE, PS and PI biosynthesis	Nuclear intermediate filaments	PC, PE, PS and PI biosynthesis	GME vs GME	6.384175	0.0895407874353968	1.4025427508945	0.134256068288519
Nuclear intermediate filaments - Phase I biotransformation via flavin-containing monooxygenases	Nuclear intermediate filaments	Phase I biotransformation via flavin-containing monooxygenases	TME vs TME	7.05035	0.105485930286785	1.49617999519937	0.107858642821142
Nuclear intermediate filaments - Phase I biotransformation via flavin-containing monooxygenases	Nuclear intermediate filaments	Phase I biotransformation via flavin-containing monooxygenases	FME vs FME	6.916933	0.031676366312697	0.457953939440876	0.0393667445800806
Nuclear intermediate filaments - Phase I biotransformation via flavin-containing monooxygenases	Nuclear intermediate filaments	Phase I biotransformation via flavin-containing monooxygenases	IME vs IME	5.983429	0.0442953264995829	0.74030002955937	0.0441205151203755
Nuclear intermediate filaments - Phase II biotransformation via glucuronidation	Nuclear intermediate filaments	Phase II biotransformation via glucuronidation	TME vs TME	7.05035	0.000826032439625546	0.0117161900946737	0.000524724086984465
Nuclear intermediate filaments - Phase II biotransformation via gluthatione conjugation	Nuclear intermediate filaments	Phase II biotransformation via gluthatione conjugation	FME vs FME	6.916933	0.00130256983655257	0.0188316103607819	0.0021051889056024
Nuclear intermediate filaments - Phenylalanine and tyrosine degradation pathway	Nuclear intermediate filaments	Phenylalanine and tyrosine degradation pathway	FME vs FME	6.916933	0.0992687403166515	1.43515547972185	0.104612805646525
Nuclear intermediate filaments - Phenylalanine and tyrosine degradation pathway	Nuclear intermediate filaments	Phenylalanine and tyrosine degradation pathway	TME vs TME	7.05035	0.431448096923041	6.11952712393117	0.36654732154029
Nuclear intermediate filaments - Phenylalanine and tyrosine degradation pathway	Nuclear intermediate filaments	Phenylalanine and tyrosine degradation pathway	GME vs GME	6.384175	0.202079811092292	3.16532367279117	0.247357413530701
Nuclear intermediate filaments - Phosphoglyceride remodelling via Lands cycle	Nuclear intermediate filaments	Phosphoglyceride remodelling via Lands cycle	TME vs TME	7.05035	0.0234186564357572	0.332163020967513	0.0214923150681206
Nuclear intermediate filaments - Phosphoglyceride remodelling via Lands cycle	Nuclear intermediate filaments	Phosphoglyceride remodelling via Lands cycle	FME vs FME	6.916933	0.0121105143650077	0.175085036817734	0.0121738692171068
Nuclear intermediate filaments - Phospholipid scrambling across membrane leaflets	Nuclear intermediate filaments	Phospholipid scrambling across membrane leaflets	FME vs FME	6.916933	0.00139552062857609	0.020175425524463	0.00102011541916259
Nuclear intermediate filaments - Phospholipid scrambling across membrane leaflets	Nuclear intermediate filaments	Phospholipid scrambling across membrane leaflets	TME vs TME	7.05035	0.0108151104792955	0.153398201077629	0.00927611136573833
Nuclear intermediate filaments - Phospholipid translocation from outer to inner membrane leaflets	Nuclear intermediate filaments	Phospholipid translocation from outer to inner membrane leaflets	TME vs TME	7.05035	0.00450229671704705	0.0638591920475436	0.0102325024763717
Nuclear intermediate filaments - Plasmalogen biosynthesis	Nuclear intermediate filaments	Plasmalogen biosynthesis	FME vs FME	6.916933	0.0161473557496433	0.233446762930581	0.0190676783733883
Nuclear intermediate filaments - Plasmalogen biosynthesis	Nuclear intermediate filaments	Plasmalogen biosynthesis	TME vs TME	7.05035	0.0346345627202369	0.49124598648952	0.0386667971350375
Nuclear intermediate filaments - Polyubiquitination of retrotranslocated misfolded proteins	Nuclear intermediate filaments	Polyubiquitination of retrotranslocated misfolded proteins	FME vs FME	6.916933	0.00399650109651758	0.0577785154731082	0.00408377851752438
Nuclear intermediate filaments - Polyubiquitination of retrotranslocated misfolded proteins	Nuclear intermediate filaments	Polyubiquitination of retrotranslocated misfolded proteins	TME vs TME	7.05035	0.0020433019554053	0.0289815665607507	0.00225162863387276
Nuclear intermediate filaments - Precursor protein cleavage during biosynthetic-secretory pathway	Nuclear intermediate filaments	Precursor protein cleavage during biosynthetic-secretory pathway	FME vs FME	6.916933	0.00130051743717912	0.0188019382585875	0.00106103222347871
Nuclear intermediate filaments - Pre-mRNA 3-end-cleavage and polyadenylation	Nuclear intermediate filaments	Pre-mRNA 3-end-cleavage and polyadenylation	FME vs FME	6.916933	0.0327434970873589	0.473381742533276	0.0421763866093061
Nuclear intermediate filaments - Pre-mRNA 3-end-cleavage and polyadenylation	Nuclear intermediate filaments	Pre-mRNA 3-end-cleavage and polyadenylation	IME vs IME	5.983429	0.0407516182784487	0.681074655052194	0.090116309308502
Nuclear intermediate filaments - Pre-mRNA 3-end-cleavage and polyadenylation	Nuclear intermediate filaments	Pre-mRNA 3-end-cleavage and polyadenylation	TME vs TME	7.05035	0.0213056580632594	0.302192901860395	0.0256053074671961
Nuclear intermediate filaments - Pre-mRNA capping	Nuclear intermediate filaments	Pre-mRNA capping	FME vs FME	6.916933	0.159083600958817	2.29991537035384	0.161614145302992
Nuclear intermediate filaments - Pre-mRNA capping	Nuclear intermediate filaments	Pre-mRNA capping	TME vs TME	7.05035	0.23328094483291	3.30878518084164	0.195258397783417
Nuclear intermediate filaments - Pre-mRNA capping	Nuclear intermediate filaments	Pre-mRNA capping	IME vs IME	5.983429	0.147217038947971	2.46041257390556	0.152706695630465
Nuclear intermediate filaments - Pre-mRNA capping	Nuclear intermediate filaments	Pre-mRNA capping	GME vs GME	6.384175	0.0195981606753669	0.306980304433143	0.0217440855647877
Nuclear intermediate filaments - Procollagen processing in the ER	Nuclear intermediate filaments	Procollagen processing in the ER	FME vs FME	6.916933	0.000693149105976969	0.0100210472555003	0.000587051879727602
Nuclear intermediate filaments - Proline metabolism	Nuclear intermediate filaments	Proline metabolism	TME vs TME	7.05035	0.100767143065299	1.42925016841399	0.0906858709194099
Nuclear intermediate filaments - Proline metabolism	Nuclear intermediate filaments	Proline metabolism	FME vs FME	6.916933	0.0297379233183413	0.429929335959418	0.0323063902168478
Nuclear intermediate filaments - Protein farnesylation and geranylgeranylation	Nuclear intermediate filaments	Protein farnesylation and geranylgeranylation	FME vs FME	6.916933	0.190249326566502	2.75048683668557	0.190916488978484
Nuclear intermediate filaments - Protein farnesylation and geranylgeranylation	Nuclear intermediate filaments	Protein farnesylation and geranylgeranylation	TME vs TME	7.05035	0.246924918934971	3.50230711358682	0.264507673133827
Nuclear intermediate filaments - Protein farnesylation and geranylgeranylation	Nuclear intermediate filaments	Protein farnesylation and geranylgeranylation	GME vs GME	6.384175	0.117956936946977	1.84764565480358	0.11871696675154
Nuclear intermediate filaments - Protein farnesylation and geranylgeranylation	Nuclear intermediate filaments	Protein farnesylation and geranylgeranylation	IME vs IME	5.983429	0.150894600315748	2.52187501259641	0.175432730866713
Nuclear intermediate filaments - Protein folding in ER	Nuclear intermediate filaments	Protein folding in ER	FME vs FME	6.916933	0.00482120540328206	0.0697014924468043	0.00372603991473805
Nuclear intermediate filaments - Protein folding in ER	Nuclear intermediate filaments	Protein folding in ER	TME vs TME	7.05035	0.00305664222275042	0.0433544732811998	0.00336828491454371
Nuclear intermediate filaments - Proteolysis of elastic fibers	Nuclear intermediate filaments	Proteolysis of elastic fibers	TME vs TME	7.05035	0.0061800682385782	0.0876561873454521	0.00431852936511553
Nuclear intermediate filaments - Proteolysis of fibronectin	Nuclear intermediate filaments	Proteolysis of fibronectin	IME vs IME	5.983429	0.0207108069382573	0.346136087036962	0.0110889320244986
Nuclear intermediate filaments - Proteolysis of fibronectin	Nuclear intermediate filaments	Proteolysis of fibronectin	FME vs FME	6.916933	0.0423866513949575	0.612795476425818	0.0501723563481812
Nuclear intermediate filaments - Proteolysis of fibronectin	Nuclear intermediate filaments	Proteolysis of fibronectin	TME vs TME	7.05035	0.0155231512020612	0.220175602830027	0.0160403064058344
Nuclear intermediate filaments - Pyrimidine biosynthesis and salvage	Nuclear intermediate filaments	Pyrimidine biosynthesis and salvage	FME vs FME	6.916933	0.0161517064282892	0.233509661888292	0.0145122709100956
Nuclear intermediate filaments - Pyrimidine biosynthesis and salvage	Nuclear intermediate filaments	Pyrimidine biosynthesis and salvage	IME vs IME	5.983429	0.0206400056151066	0.344952796930233	0.0124160480759784
Nuclear intermediate filaments - Pyrimidine biosynthesis and salvage	Nuclear intermediate filaments	Pyrimidine biosynthesis and salvage	GME vs GME	6.384175	0.0474474467159257	0.743204011779412	0.0291669012401309
Nuclear intermediate filaments - Pyrimidine biosynthesis and salvage	Nuclear intermediate filaments	Pyrimidine biosynthesis and salvage	TME vs TME	7.05035	0.0123857621770115	0.175675841737002	0.0123211673264163
Nuclear intermediate filaments - Ras signaling pathway	Nuclear intermediate filaments	Ras signaling pathway	IME vs IME	5.983429	0.362896171934684	6.0650201283144	0.250828235740059
Nuclear intermediate filaments - Ras signaling pathway	Nuclear intermediate filaments	Ras signaling pathway	TME vs TME	7.05035	0.0190391484261902	0.270045426185771	0.0165481822074472
Nuclear intermediate filaments - Ras signaling pathway	Nuclear intermediate filaments	Ras signaling pathway	FME vs FME	6.916933	0.00429666783149308	0.0621181085127314	0.00546479856018597
Nuclear intermediate filaments - rDNA transcription	Nuclear intermediate filaments	rDNA transcription	TME vs TME	7.05035	0.0115818943754027	0.164274028051687	0.0107361348776571
Nuclear intermediate filaments - rDNA transcription	Nuclear intermediate filaments	rDNA transcription	FME vs FME	6.916933	0.00413508676677991	0.0597820866220265	0.00348050073549884
Nuclear intermediate filaments - Regulation of actin dynamics during macropinocytosis	Nuclear intermediate filaments	Regulation of actin dynamics during macropinocytosis	TME vs TME	7.05035	0.00873212282616121	0.123853744784796	0.00705580372145082
Nuclear intermediate filaments - Regulation of actin dynamics during macropinocytosis	Nuclear intermediate filaments	Regulation of actin dynamics during macropinocytosis	FME vs FME	6.916933	0.00293129127777391	0.0423784841687211	0.00247627482286694
Nuclear intermediate filaments - Regulation of G-protein signaling by beta and gamma subunits	Nuclear intermediate filaments	Regulation of G-protein signaling by beta and gamma subunits	TME vs TME	7.05035	0.00165206613661004	0.0234323980233401	0.00134589736795743
Nuclear intermediate filaments - Regulation of G-protein signaling by beta and gamma subunits	Nuclear intermediate filaments	Regulation of G-protein signaling by beta and gamma subunits	FME vs FME	6.916933	0.00343989990534045	0.0497315789753799	0.00291336984797613
Nuclear intermediate filaments - Regulation of microtubule nucleation at existing microtubules	Nuclear intermediate filaments	Regulation of microtubule nucleation at existing microtubules	TME vs TME	7.05035	0.00431769844680733	0.0612409069517949	0.0129218047504571
Nuclear intermediate filaments - Regulation of microtubule nucleation at existing microtubules	Nuclear intermediate filaments	Regulation of microtubule nucleation at existing microtubules	FME vs FME	6.916933	0.00652498806310566	0.0943335469354695	0.00947082575422737
Nuclear intermediate filaments - Regulation of pre-mRNA processing by hnRNPs	Nuclear intermediate filaments	Regulation of pre-mRNA processing by hnRNPs	TME vs TME	7.05035	0.0296421807533142	0.420435575973193	0.0516850005645061
Nuclear intermediate filaments - Regulation of pre-mRNA processing by hnRNPs	Nuclear intermediate filaments	Regulation of pre-mRNA processing by hnRNPs	FME vs FME	6.916933	0.0539587785260213	0.780096900934761	0.0506991720414953
Nuclear intermediate filaments - Regulation of pre-mRNA processing by hnRNPs	Nuclear intermediate filaments	Regulation of pre-mRNA processing by hnRNPs	GME vs GME	6.384175	0.0710581225036991	1.11303527101146	0.0610220246363051
Nuclear intermediate filaments - Regulation of pre-mRNA processing by hnRNPs	Nuclear intermediate filaments	Regulation of pre-mRNA processing by hnRNPs	IME vs IME	5.983429	0.12369617061786	2.06731242325632	0.136509415469619
Nuclear intermediate filaments - Regulation of proteasomal proteolysis by signalosome	Nuclear intermediate filaments	Regulation of proteasomal proteolysis by signalosome	TME vs TME	7.05035	0.00711780470786549	0.100956753044613	0.00597695031089822
Nuclear intermediate filaments - Regulation of proteasomal proteolysis by signalosome	Nuclear intermediate filaments	Regulation of proteasomal proteolysis by signalosome	FME vs FME	6.916933	0.000852180082721176	0.0123202018231108	0.000695435666269506
Nuclear intermediate filaments - Replication stress-induced slowing of S-phase progression	Nuclear intermediate filaments	Replication stress-induced slowing of S-phase progression	TME vs TME	7.05035	0.0112913029118901	0.160152368098542	0.0117438532615516
Nuclear intermediate filaments - Replication stress-induced slowing of S-phase progression	Nuclear intermediate filaments	Replication stress-induced slowing of S-phase progression	IME vs IME	5.983429	0.0382738625476174	0.639664357719978	0.0287948172481377
Nuclear intermediate filaments - Replication stress-induced slowing of S-phase progression	Nuclear intermediate filaments	Replication stress-induced slowing of S-phase progression	GME vs GME	6.384175	0.0246383432177799	0.385928364758686	0.0244484172013134
Nuclear intermediate filaments - Restriction point	Nuclear intermediate filaments	Restriction point	FME vs FME	6.916933	0.00429987488167556	0.0621644737192249	0.00297236690018182
Nuclear intermediate filaments - Restriction point	Nuclear intermediate filaments	Restriction point	TME vs TME	7.05035	0.00716555849065108	0.101634078013969	0.00657242557798485
Nuclear intermediate filaments - Retinoic acid receptor signaling	Nuclear intermediate filaments	Retinoic acid receptor signaling	IME vs IME	5.983429	0.0206725698714191	0.345497037639486	0.0110684592232095
Nuclear intermediate filaments - Retinoic acid receptor signaling	Nuclear intermediate filaments	Retinoic acid receptor signaling	FME vs FME	6.916933	0.00732715391065395	0.105930679205733	0.00731488558180474
Nuclear intermediate filaments - Retinoic acid receptor signaling	Nuclear intermediate filaments	Retinoic acid receptor signaling	TME vs TME	7.05035	0.0133446260195147	0.189276071600576	0.0152383157506023
Nuclear intermediate filaments - Roundabout signaling	Nuclear intermediate filaments	Roundabout signaling	FME vs FME	6.916933	0.0482201516668235	0.69713199418984	0.0460164833960142
Nuclear intermediate filaments - Roundabout signaling	Nuclear intermediate filaments	Roundabout signaling	TME vs TME	7.05035	0.0439278973315604	0.623059786646127	0.037177307769351
Nuclear intermediate filaments - Roundabout signaling	Nuclear intermediate filaments	Roundabout signaling	GME vs GME	6.384175	0.194457393971973	3.04592818630283	0.247763955570026
Nuclear intermediate filaments - SDSA homologous recombination DSB repair	Nuclear intermediate filaments	SDSA homologous recombination DSB repair	FME vs FME	6.916933	0.00788919914338582	0.114056321709443	0.00863374013879882
Nuclear intermediate filaments - SDSA homologous recombination DSB repair	Nuclear intermediate filaments	SDSA homologous recombination DSB repair	TME vs TME	7.05035	0.0344055523012511	0.487997773133983	0.0300550974550731
Nuclear intermediate filaments - Semaphorin presentation on cell surface	Nuclear intermediate filaments	Semaphorin presentation on cell surface	TME vs TME	7.05035	0.0330730484380202	0.469097948121568	0.0286524088075762
Nuclear intermediate filaments - Semaphorin presentation on cell surface	Nuclear intermediate filaments	Semaphorin presentation on cell surface	FME vs FME	6.916933	0.0142736388830147	0.206357922878702	0.018124186703744
Nuclear intermediate filaments - Semaphorin presentation on cell surface	Nuclear intermediate filaments	Semaphorin presentation on cell surface	GME vs GME	6.384175	0.0743897702740101	1.16522130335069	0.0677054769019729
Nuclear intermediate filaments - Semaphorin receptor signaling	Nuclear intermediate filaments	Semaphorin receptor signaling	TME vs TME	7.05035	0.0476500228554289	0.675853270414936	0.0373165834458494
Nuclear intermediate filaments - Semaphorin receptor signaling	Nuclear intermediate filaments	Semaphorin receptor signaling	FME vs FME	6.916933	0.0319164488487826	0.461424878692746	0.0275182715925492
Nuclear intermediate filaments - Semaphorin receptor signaling	Nuclear intermediate filaments	Semaphorin receptor signaling	IME vs IME	5.983429	0.0110738729760612	0.185075698484625	0.00838960339761475
Nuclear intermediate filaments - Shuttle-mediated phospholipid transport	Nuclear intermediate filaments	Shuttle-mediated phospholipid transport	TME vs TME	7.05035	0.00472283422191819	0.0669872281949456	0.00517032802787106
Nuclear intermediate filaments - Shuttle-mediated phospholipid transport	Nuclear intermediate filaments	Shuttle-mediated phospholipid transport	FME vs FME	6.916933	0.00970547434131556	0.140314711759291	0.00823078059658679
Nuclear intermediate filaments - Single strand annealing DSB repair	Nuclear intermediate filaments	Single strand annealing DSB repair	FME vs FME	6.916933	0.00679016684003496	0.0981673094432041	0.0043121187179568
Nuclear intermediate filaments - Single strand annealing DSB repair	Nuclear intermediate filaments	Single strand annealing DSB repair	GME vs GME	6.384175	0.0316800330395576	0.496227495428131	0.0245079613979138
Nuclear intermediate filaments - Single strand annealing DSB repair	Nuclear intermediate filaments	Single strand annealing DSB repair	TME vs TME	7.05035	0.00714621996492461	0.101359786312223	0.00578567953987059
Nuclear intermediate filaments - Sister chromatid cohesion	Nuclear intermediate filaments	Sister chromatid cohesion	TME vs TME	7.05035	0.0221961443250987	0.314823285147926	0.0176112737594204
Nuclear intermediate filaments - Sister chromatid cohesion	Nuclear intermediate filaments	Sister chromatid cohesion	FME vs FME	6.916933	0.0374000083162572	0.540702206006697	0.0413323155503912
Nuclear intermediate filaments - Sister chromatid cohesion	Nuclear intermediate filaments	Sister chromatid cohesion	IME vs IME	5.983429	0.0553692737675295	0.925376969671256	0.0611047792282373
Nuclear intermediate filaments - SMAD signaling cascade	Nuclear intermediate filaments	SMAD signaling cascade	TME vs TME	7.05035	0.0166751452055206	0.236515131503468	0.0153633731090034
Nuclear intermediate filaments - SMAD signaling cascade	Nuclear intermediate filaments	SMAD signaling cascade	FME vs FME	6.916933	0.0365613880424743	0.528578042070636	0.0426386542409543
Nuclear intermediate filaments - SMAD signaling cascade	Nuclear intermediate filaments	SMAD signaling cascade	GME vs GME	6.384175	0.105074460048953	1.64585801026309	0.142248772255867
Nuclear intermediate filaments - Smooth muscle thin myofilament organization	Nuclear intermediate filaments	Smooth muscle thin myofilament organization	IME vs IME	5.983429	0.0753040372844407	1.25854317899962	0.0439296291270742
Nuclear intermediate filaments - Smooth muscle thin myofilament organization	Nuclear intermediate filaments	Smooth muscle thin myofilament organization	FME vs FME	6.916933	0.0659744776028553	0.953811167055196	0.0705162649861845
Nuclear intermediate filaments - Smooth muscle thin myofilament organization	Nuclear intermediate filaments	Smooth muscle thin myofilament organization	TME vs TME	7.05035	0.00082603380176465	0.0117162094148359	0.000918014917139054
Nuclear intermediate filaments - Smooth muscle thin myofilament organization	Nuclear intermediate filaments	Smooth muscle thin myofilament organization	GME vs GME	6.384175	0.198529954444537	3.10971967543281	0.195512285166117
Nuclear intermediate filaments - Sphingomyelin biosynthesis from ceramide	Nuclear intermediate filaments	Sphingomyelin biosynthesis from ceramide	TME vs TME	7.05035	0.0323641518296406	0.459043176634616	0.0492625073143854
Nuclear intermediate filaments - Sphingomyelin biosynthesis from ceramide	Nuclear intermediate filaments	Sphingomyelin biosynthesis from ceramide	FME vs FME	6.916933	0.0374622779568212	0.541602455325775	0.0338896101471964
Nuclear intermediate filaments - Step 1 and 2 catalysis during pre-mRNA splicing	Nuclear intermediate filaments	Step 1 and 2 catalysis during pre-mRNA splicing	FME vs FME	6.916933	0.00215665084833815	0.0311792944381717	0.00145564661026104
Nuclear intermediate filaments - Step 1 and 2 catalysis during pre-mRNA splicing	Nuclear intermediate filaments	Step 1 and 2 catalysis during pre-mRNA splicing	TME vs TME	7.05035	0.00895300667162073	0.126986693320593	0.00990792773048485
Nuclear intermediate filaments - Stimulus-dependent and constitutive channel-mediated calcium entry	Nuclear intermediate filaments	Stimulus-dependent and constitutive channel-mediated calcium entry	TME vs TME	7.05035	0.00203594798596131	0.0288772601197164	0.00198218776830853
Nuclear intermediate filaments - Stress fiber assembly, organization and upstream regulation	Nuclear intermediate filaments	Stress fiber assembly, organization and upstream regulation	FME vs FME	6.916933	0.0277733695980454	0.40152724253205	0.0303543262642208
Nuclear intermediate filaments - Stress fiber assembly, organization and upstream regulation	Nuclear intermediate filaments	Stress fiber assembly, organization and upstream regulation	GME vs GME	6.384175	0.0417520984036663	0.653993611491812	0.0587681050957692
Nuclear intermediate filaments - Stress fiber assembly, organization and upstream regulation	Nuclear intermediate filaments	Stress fiber assembly, organization and upstream regulation	TME vs TME	7.05035	0.0110375782238546	0.15655361515116	0.0070114475875272
Nuclear intermediate filaments - Striated muscle thin myofilament organization	Nuclear intermediate filaments	Striated muscle thin myofilament organization	FME vs FME	6.916933	0.0150085818444892	0.216983195397308	0.0144419831367189
Nuclear intermediate filaments - Striated muscle thin myofilament organization	Nuclear intermediate filaments	Striated muscle thin myofilament organization	GME vs GME	6.384175	0.0195230381112837	0.305803604845153	0.0284321904654557
Nuclear intermediate filaments - Superoxide generation by phagocyte NOX2 NADPH oxidase	Nuclear intermediate filaments	Superoxide generation by phagocyte NOX2 NADPH oxidase	FME vs FME	6.916933	0.067660868995964	0.978191791218005	0.0758250390964104
Nuclear intermediate filaments - Superoxide generation by phagocyte NOX2 NADPH oxidase	Nuclear intermediate filaments	Superoxide generation by phagocyte NOX2 NADPH oxidase	TME vs TME	7.05035	0.0395435905653708	0.560874127776208	0.0341912151555681
Nuclear intermediate filaments - Superoxide generation by phagocyte NOX2 NADPH oxidase	Nuclear intermediate filaments	Superoxide generation by phagocyte NOX2 NADPH oxidase	GME vs GME	6.384175	0.0297564598262082	0.466097163280399	0.043348561828761
Nuclear intermediate filaments - Support for large vesicle biogenesis at ER	Nuclear intermediate filaments	Support for large vesicle biogenesis at ER	TME vs TME	7.05035	0.354482948455206	5.02787712708273	0.365495801295378
Nuclear intermediate filaments - Support for large vesicle biogenesis at ER	Nuclear intermediate filaments	Support for large vesicle biogenesis at ER	FME vs FME	6.916933	0.237131434750006	3.42827436824733	0.246184238626641
Nuclear intermediate filaments - Support for large vesicle biogenesis at ER	Nuclear intermediate filaments	Support for large vesicle biogenesis at ER	GME vs GME	6.384175	0.315887877911793	4.94798254460613	0.394975356629061
Nuclear intermediate filaments - Support for large vesicle biogenesis at ER	Nuclear intermediate filaments	Support for large vesicle biogenesis at ER	IME vs IME	5.983429	0.0342541549688736	0.572483689362288	0.0430407515710445
Nuclear intermediate filaments - Support for RNA polymerase II- and III-mediated snRNA transcription	Nuclear intermediate filaments	Support for RNA polymerase II- and III-mediated snRNA transcription	FME vs FME	6.916933	0.0134208991493199	0.19402963002755	0.0176105658404915
Nuclear intermediate filaments - Support for RNA polymerase II- and III-mediated snRNA transcription	Nuclear intermediate filaments	Support for RNA polymerase II- and III-mediated snRNA transcription	TME vs TME	7.05035	0.019427825361104	0.275558300301138	0.0210345483001986
Nuclear intermediate filaments - Support for RNA polymerase II- and III-mediated snRNA transcription	Nuclear intermediate filaments	Support for RNA polymerase II- and III-mediated snRNA transcription	GME vs GME	6.384175	0.0879663553469014	1.37788127118517	0.076279658655884
Nuclear intermediate filaments - Synthesis of secreted semaphorins	Nuclear intermediate filaments	Synthesis of secreted semaphorins	GME vs GME	6.384175	0.0718038114149095	1.12471554105147	0.094007174192827
Nuclear intermediate filaments - Synthesis of secreted semaphorins	Nuclear intermediate filaments	Synthesis of secreted semaphorins	FME vs FME	6.916933	0.103510498735719	1.49647974775792	0.11847880001885
Nuclear intermediate filaments - Synthesis of secreted semaphorins	Nuclear intermediate filaments	Synthesis of secreted semaphorins	TME vs TME	7.05035	0.111586123520329	1.5827032600373	0.124366407083567
Nuclear intermediate filaments - Synthesis of secreted WNT signaling modulators	Nuclear intermediate filaments	Synthesis of secreted WNT signaling modulators	FME vs FME	6.916933	0.0748578830864897	1.08224100325299	0.0833570084720608
Nuclear intermediate filaments - Synthesis of secreted WNT signaling modulators	Nuclear intermediate filaments	Synthesis of secreted WNT signaling modulators	TME vs TME	7.05035	0.0836345403971409	1.18624660094193	0.116144157982031
Nuclear intermediate filaments - Synthesis of secreted WNT signaling modulators	Nuclear intermediate filaments	Synthesis of secreted WNT signaling modulators	IME vs IME	5.983429	0.15095343827626	2.52285836111979	0.165635916320734
Nuclear intermediate filaments - Synthesis of secreted WNT signaling modulators	Nuclear intermediate filaments	Synthesis of secreted WNT signaling modulators	GME vs GME	6.384175	0.0593137079047088	0.929073927459529	0.0501338127854395
Nuclear intermediate filaments - Telomere replication support and maintenance	Nuclear intermediate filaments	Telomere replication support and maintenance	GME vs GME	6.384175	0.0743841208106904	1.16513281168055	0.108328605334877
Nuclear intermediate filaments - Telomere replication support and maintenance	Nuclear intermediate filaments	Telomere replication support and maintenance	TME vs TME	7.05035	0.00101807218722019	0.0144400228167542	0.00113143730026051
Nuclear intermediate filaments - Transcription by RNA polymerase II	Nuclear intermediate filaments	Transcription by RNA polymerase II	TME vs TME	7.05035	0.100208801696621	1.42133082614685	0.125080508611874
Nuclear intermediate filaments - Transcription by RNA polymerase II	Nuclear intermediate filaments	Transcription by RNA polymerase II	FME vs FME	6.916933	0.0462586167285012	0.668773544123693	0.0414072607820994
Nuclear intermediate filaments - Transcription by RNA polymerase II	Nuclear intermediate filaments	Transcription by RNA polymerase II	IME vs IME	5.983429	0.103199942785288	1.72476255921024	0.0927067945496172
Nuclear intermediate filaments - Transcription by RNA polymerase III	Nuclear intermediate filaments	Transcription by RNA polymerase III	GME vs GME	6.384175	0.143124874453861	2.24186944170867	0.120358302349943
Nuclear intermediate filaments - Transcription by RNA polymerase III	Nuclear intermediate filaments	Transcription by RNA polymerase III	TME vs TME	7.05035	0.0430897063967292	0.611171144194547	0.0415360151865357
Nuclear intermediate filaments - Transcription by RNA polymerase III	Nuclear intermediate filaments	Transcription by RNA polymerase III	FME vs FME	6.916933	0.0218410493113347	0.315762056635862	0.0230647010349758
Nuclear intermediate filaments - Transcription initiation by general transcription factors	Nuclear intermediate filaments	Transcription initiation by general transcription factors	FME vs FME	6.916933	0.00417187812602926	0.0603139894210818	0.00584104628571064
Nuclear intermediate filaments - Transcription initiation by general transcription factors	Nuclear intermediate filaments	Transcription initiation by general transcription factors	TME vs TME	7.05035	0.0118421336383158	0.167965181725712	0.012316797393455
Nuclear intermediate filaments - Transcription regulation by chromatin remodeling	Nuclear intermediate filaments	Transcription regulation by chromatin remodeling	TME vs TME	7.05035	0.00308644319499188	0.0437771611068078	0.00234766282410824
Nuclear intermediate filaments - Transcription regulation by chromatin remodeling	Nuclear intermediate filaments	Transcription regulation by chromatin remodeling	FME vs FME	6.916933	0.00139546498565972	0.0201746210795181	0.00246619906626884
Nuclear intermediate filaments - Transcription repression	Nuclear intermediate filaments	Transcription repression	FME vs FME	6.916933	0.0426731822965106	0.616937932471516	0.039036049364278
Nuclear intermediate filaments - Transcription repression	Nuclear intermediate filaments	Transcription repression	TME vs TME	7.05035	0.0392934471009977	0.557326169803923	0.0384922006211763
Nuclear intermediate filaments - Transcription repression	Nuclear intermediate filaments	Transcription repression	IME vs IME	5.983429	0.0342643554594972	0.572654168374566	0.037813677754579
Nuclear intermediate filaments - Transmembrane glucose transport	Nuclear intermediate filaments	Transmembrane glucose transport	FME vs FME	6.916933	0.011732557945451	0.169620816914343	0.00998786144720704
Nuclear intermediate filaments - Transmembrane glucose transport	Nuclear intermediate filaments	Transmembrane glucose transport	TME vs TME	7.05035	0.0211316554176131	0.299724901845417	0.0226017659931867
Nuclear intermediate filaments - TREX-2-mediated nuclear mRNA export	Nuclear intermediate filaments	TREX-2-mediated nuclear mRNA export	TME vs TME	7.05035	0.0015450157827565	0.0219140287253756	0.00205652572766068
Nuclear intermediate filaments - Tubulin actylation and deacetylation	Nuclear intermediate filaments	Tubulin actylation and deacetylation	TME vs TME	7.05035	0.0295119648693504	0.418588633920218	0.0301647654081531
Nuclear intermediate filaments - Tubulin actylation and deacetylation	Nuclear intermediate filaments	Tubulin actylation and deacetylation	FME vs FME	6.916933	0.0403135026965448	0.582823395533943	0.0422625283831788
Nuclear intermediate filaments - Tubulin actylation and deacetylation	Nuclear intermediate filaments	Tubulin actylation and deacetylation	IME vs IME	5.983429	0.0442953068753155	0.740299701582427	0.0325834030126821
Nuclear intermediate filaments - U2 snRNP-selective component synthesis	Nuclear intermediate filaments	U2 snRNP-selective component synthesis	FME vs FME	6.916933	0.00171392373905597	0.0247786668601349	0.00138758629634969
Nuclear intermediate filaments - U4-U6 di-snRNP-selective component synthesis	Nuclear intermediate filaments	U4-U6 di-snRNP-selective component synthesis	FME vs FME	6.916933	0.00930796733326902	0.134567843621284	0.00672358670098738
Nuclear intermediate filaments - U4-U6-U5 tri-snRNP recruitment and pre-catalytic spliceosome assembly	Nuclear intermediate filaments	U4-U6-U5 tri-snRNP recruitment and pre-catalytic spliceosome assembly	FME vs FME	6.916933	0.0167748083001614	0.242518017015896	0.01689523648958
Nuclear intermediate filaments - U4-U6-U5 tri-snRNP recruitment and pre-catalytic spliceosome assembly	Nuclear intermediate filaments	U4-U6-U5 tri-snRNP recruitment and pre-catalytic spliceosome assembly	GME vs GME	6.384175	0.00797938721607881	0.124986969816031	0.00617292644949203
Nuclear intermediate filaments - U4-U6-U5 tri-snRNP recruitment and pre-catalytic spliceosome assembly	Nuclear intermediate filaments	U4-U6-U5 tri-snRNP recruitment and pre-catalytic spliceosome assembly	TME vs TME	7.05035	0.0118831009303495	0.168546249197286	0.0138854552913723
Nuclear intermediate filaments - U5 snRNP-selective component synthesis	Nuclear intermediate filaments	U5 snRNP-selective component synthesis	FME vs FME	6.916933	0.0169276966572531	0.244728366041843	0.0167886135494811
Nuclear intermediate filaments - U5 snRNP-selective component synthesis	Nuclear intermediate filaments	U5 snRNP-selective component synthesis	TME vs TME	7.05035	0.0192557903573801	0.27311820871408	0.016609175948511
Nuclear intermediate filaments - Ubiquinone biosynthesis from farnesyl pyrophosphate	Nuclear intermediate filaments	Ubiquinone biosynthesis from farnesyl pyrophosphate	TME vs TME	7.05035	0.22445034279001	3.18353463713184	0.202947859361672
Nuclear intermediate filaments - Ubiquinone biosynthesis from farnesyl pyrophosphate	Nuclear intermediate filaments	Ubiquinone biosynthesis from farnesyl pyrophosphate	FME vs FME	6.916933	0.180240698450793	2.60578934743629	0.176521185415696
Nuclear intermediate filaments - Upstream regulation of contractile ring	Nuclear intermediate filaments	Upstream regulation of contractile ring	FME vs FME	6.916933	0.00822125431849285	0.11885693469803	0.0119683818856832
Nuclear intermediate filaments - Upstream regulation of contractile ring	Nuclear intermediate filaments	Upstream regulation of contractile ring	TME vs TME	7.05035	0.00305392634060306	0.0433159520440343	0.00200984945248778
Nuclear intermediate filaments - VDJ recombination	Nuclear intermediate filaments	VDJ recombination	TME vs TME	7.05035	0.196747844903141	2.79061092642747	0.172809224880019
Nuclear intermediate filaments - VDJ recombination	Nuclear intermediate filaments	VDJ recombination	FME vs FME	6.916933	0.17670260143815	2.5546381058744	0.178733940970215
Nuclear intermediate filaments - VDJ recombination	Nuclear intermediate filaments	VDJ recombination	GME vs GME	6.384175	0.0195760960068504	0.306634689414947	0.0151442457354345
Nuclear intermediate filaments - VDJ recombination	Nuclear intermediate filaments	VDJ recombination	IME vs IME	5.983429	0.0206458520981011	0.345050508175993	0.0151869840601001
Nuclear intermediate filaments - Vesicle biogenesis at cis-Golgi	Nuclear intermediate filaments	Vesicle biogenesis at cis-Golgi	FME vs FME	6.916933	0.0305362680953356	0.441471225961808	0.0268498720247678
Nuclear intermediate filaments - Vesicle biogenesis at cis-Golgi	Nuclear intermediate filaments	Vesicle biogenesis at cis-Golgi	TME vs TME	7.05035	0.0387264660269604	0.549284284612931	0.0331910682251321
Nuclear intermediate filaments - Vesicle biogenesis at cis-Golgi	Nuclear intermediate filaments	Vesicle biogenesis at cis-Golgi	GME vs GME	6.384175	0.0634543519836423	0.993931859841823	0.0623900185224297
Nuclear intermediate filaments - Vesicle biogenesis at ER membrane	Nuclear intermediate filaments	Vesicle biogenesis at ER membrane	FME vs FME	6.916933	0.0278095475733523	0.402050277470756	0.0273542863641268
Nuclear intermediate filaments - Vesicle biogenesis at ER membrane	Nuclear intermediate filaments	Vesicle biogenesis at ER membrane	IME vs IME	5.983429	0.140508538410066	2.34829458000033	0.108250984579145
Nuclear intermediate filaments - Vesicle biogenesis at ER membrane	Nuclear intermediate filaments	Vesicle biogenesis at ER membrane	TME vs TME	7.05035	0.0165858733106565	0.235248926400417	0.030471153588449
Nuclear intermediate filaments - Vesicle tethering at cis-Golgi	Nuclear intermediate filaments	Vesicle tethering at cis-Golgi	FME vs FME	6.916933	0.00520206974871649	0.0752077530343501	0.00712598431518583
Nuclear intermediate filaments - Vesicle tethering at plasma membrane	Nuclear intermediate filaments	Vesicle tethering at plasma membrane	FME vs FME	6.916933	0.00209327405369081	0.0302630386880211	0.00244308253533279
Nuclear intermediate filaments - Viral RNA-activated RIG-I-like signaling	Nuclear intermediate filaments	Viral RNA-activated RIG-I-like signaling	IME vs IME	5.983429	0.068056543720252	1.13741708909823	0.0855138535371555
Nuclear intermediate filaments - Viral RNA-activated RIG-I-like signaling	Nuclear intermediate filaments	Viral RNA-activated RIG-I-like signaling	TME vs TME	7.05035	0.037651307283165	0.534034563633489	0.0412875823765549
Nuclear intermediate filaments - Viral RNA-activated RIG-I-like signaling	Nuclear intermediate filaments	Viral RNA-activated RIG-I-like signaling	FME vs FME	6.916933	0.0229260366409776	0.331448016854546	0.0214273255295129
Nuclear intermediate filaments - Viral RNA-activated RIG-I-like signaling	Nuclear intermediate filaments	Viral RNA-activated RIG-I-like signaling	GME vs GME	6.384175	0.00797940741682326	0.124987286235045	0.00885312252010396
Nuclear intermediate filaments - Voltage-gated potassium flux	Nuclear intermediate filaments	Voltage-gated potassium flux	FME vs FME	6.916933	0.0238320343631217	0.344546275091762	0.0288775106801819
Nuclear intermediate filaments - Voltage-gated potassium flux	Nuclear intermediate filaments	Voltage-gated potassium flux	TME vs TME	7.05035	0.0281915708295751	0.399860570919576	0.0247306888082365
Nuclear intermediate filaments - Z-disc organization	Nuclear intermediate filaments	Z-disc organization	FME vs FME	6.916933	0.0129479289493898	0.187191769770539	0.0128146314834028
Nuclear intermediate filaments - Z-disc organization	Nuclear intermediate filaments	Z-disc organization	TME vs TME	7.05035	0.017866715275153	0.253415994928718	0.0159642764621562
Nuclear pore complex organization - Centrosome biogenesis and maturation	Nuclear pore complex organization	Centrosome biogenesis and maturation	TME vs TME	5.49315	0.022107794413223	0.402461155659943	0.0310567755289863
Nuclear pore complex organization - Chaperone-mediated precursor transfer through the mitochondrial intermembrane space	Nuclear pore complex organization	Chaperone-mediated precursor transfer through the mitochondrial intermembrane space	TME vs TME	5.49315	0.103700409512408	1.88781322436265	0.0876435492063426
Nuclear pore complex organization - Cholesterol-sensitive control of SREBP activation	Nuclear pore complex organization	Cholesterol-sensitive control of SREBP activation	TME vs TME	5.49315	0.171583530267728	3.12359091970112	0.147972669016318
Nuclear pore complex organization - Ciliary transition zone organization	Nuclear pore complex organization	Ciliary transition zone organization	TME vs TME	5.49315	0.0554617643455969	1.00965321805769	0.0497065336482914
Nuclear pore complex organization - Cytosolic protein acetylation and deacetylation	Nuclear pore complex organization	Cytosolic protein acetylation and deacetylation	FME vs FME	5	0.170899579138857	3.41799158277714	0.170899579138857
Nuclear pore complex organization - Cytosolic protein acetylation and deacetylation	Nuclear pore complex organization	Cytosolic protein acetylation and deacetylation	TME vs TME	5.49315	0.144046093137002	2.62228587929799	0.127313749495725
Nuclear pore complex organization - Cytosolic protein folding	Nuclear pore complex organization	Cytosolic protein folding	TME vs TME	5.49315	0.0545631413573291	0.993294243498716	0.0526649305043488
Nuclear pore complex organization - Cytosolic protein folding	Nuclear pore complex organization	Cytosolic protein folding	FME vs FME	5	1.0389877321094	20.779754642188	1.0389877321094
Nuclear pore complex organization - Degradation of deadenylated mRNA by cytosolic exosome	Nuclear pore complex organization	Degradation of deadenylated mRNA by cytosolic exosome	TME vs TME	5.49315	0.103376282987235	1.88191266578756	0.0873696100850637
Nuclear pore complex organization - Degradation of pre-mRNA by nuclear exosome	Nuclear pore complex organization	Degradation of pre-mRNA by nuclear exosome	FME vs FME	5	0.276800574169918	5.53601148339836	0.276800574169918
Nuclear pore complex organization - Degradation of pre-mRNA by nuclear exosome	Nuclear pore complex organization	Degradation of pre-mRNA by nuclear exosome	TME vs TME	5.49315	0.0110538972066115	0.201230577829971	0.0155283877644932
Nuclear pore complex organization - Endoplasmic reticulum tubulus maintenance	Nuclear pore complex organization	Endoplasmic reticulum tubulus maintenance	FME vs FME	5	0.778113551650963	15.5622710330192	0.778113551650963
Nuclear pore complex organization - Endoplasmic reticulum tubulus maintenance	Nuclear pore complex organization	Endoplasmic reticulum tubulus maintenance	TME vs TME	5.49315	0.0329801690082239	0.600387206648308	0.0293108291531284
Nuclear pore complex organization - Endoplasmic reticulum-endosome and lysosome contact site formation	Nuclear pore complex organization	Endoplasmic reticulum-endosome and lysosome contact site formation	TME vs TME	5.49315	0.0413025110709399	0.751891212057128	0.0349072745075158
Nuclear pore complex organization - Endoplasmic reticulum-golgi contact site formation	Nuclear pore complex organization	Endoplasmic reticulum-golgi contact site formation	TME vs TME	5.49315	0.377686409475785	6.87558903405411	0.429931853507337
Nuclear pore complex organization - Endoplasmic reticulum-golgi contact site formation	Nuclear pore complex organization	Endoplasmic reticulum-golgi contact site formation	FME vs FME	5	0.860541526045023	17.2108305209004	0.860541526045023
Nuclear pore complex organization - Eukaryotic kinetochore assembly	Nuclear pore complex organization	Eukaryotic kinetochore assembly	TME vs TME	5.49315	0.171849812483401	3.12843845203512	0.153240162019927
Nuclear pore complex organization - Excitatory postsynaptic machinery organization	Nuclear pore complex organization	Excitatory postsynaptic machinery organization	TME vs TME	5.49315	0.182736477979279	3.32662466160715	0.224340300395431
Nuclear pore complex organization - Farnesyl pyrophosphate biosynthesis in the mevalonate pathway	Nuclear pore complex organization	Farnesyl pyrophosphate biosynthesis in the mevalonate pathway	TME vs TME	5.49315	0.0206752651410476	0.376382688689417	0.0185298065170986
Nuclear pore complex organization - Folate cycle	Nuclear pore complex organization	Folate cycle	TME vs TME	5.49315	0.022020420116501	0.400870551017235	0.0309340331210564
Nuclear pore complex organization - Fusion of autophagosomes with lysosomes	Nuclear pore complex organization	Fusion of autophagosomes with lysosomes	TME vs TME	5.49315	0.0207462352310073	0.377674663089423	0.0234493875396394
Nuclear pore complex organization - Glutamate and glutamine metabolism	Nuclear pore complex organization	Glutamate and glutamine metabolism	TME vs TME	5.49315	0.02065125553547	0.375945606028565	0.0174536372537579
Nuclear pore complex organization - GPI-anchor synthesis and attachment to protein	Nuclear pore complex organization	GPI-anchor synthesis and attachment to protein	TME vs TME	5.49315	0.184665451624707	3.36174064595483	0.206068811410015
Nuclear pore complex organization - Intercellular bridge and midbody assembly and organization	Nuclear pore complex organization	Intercellular bridge and midbody assembly and organization	TME vs TME	5.49315	0.0136224326957053	0.247989460329619	0.0153973817397393
Nuclear pore complex organization - Intra-golgi vesicle tethering	Nuclear pore complex organization	Intra-golgi vesicle tethering	TME vs TME	5.49315	0.0552695351084981	1.0061537825433	0.048328448383773
Nuclear pore complex organization - Kinetochore-microtubule attachment	Nuclear pore complex organization	Kinetochore-microtubule attachment	TME vs TME	5.49315	0.0272448653914105	0.495978920659237	0.0242136295477589
Nuclear pore complex organization - Kinetochore-microtubule attachment	Nuclear pore complex organization	Kinetochore-microtubule attachment	FME vs FME	5	0.259746933027349	5.19493866054698	0.259746933027349
Nuclear pore complex organization - LINC complex-mediated nuclear-cytoskeletal coupling	Nuclear pore complex organization	LINC complex-mediated nuclear-cytoskeletal coupling	TME vs TME	5.49315	0.448197713089609	8.15921146192215	0.446921817967287
Nuclear pore complex organization - m6A methylation and demethylation of mRNA	Nuclear pore complex organization	m6A methylation and demethylation of mRNA	FME vs FME	5	0.341799158277715	6.83598316555429	0.341799158277715
Nuclear pore complex organization - Malate aspartate shuttle	Nuclear pore complex organization	Malate aspartate shuttle	TME vs TME	5.49315	0.02065125553547	0.375945606028565	0.0174536372537579
Nuclear pore complex organization - Microtubule assistance of vesicle traffic between Golgi and ER	Nuclear pore complex organization	Microtubule assistance of vesicle traffic between Golgi and ER	TME vs TME	5.49315	0.204459975833722	3.72208989382616	0.192420668878157
Nuclear pore complex organization - Microtubule glutamylation and deglutamylation	Nuclear pore complex organization	Microtubule glutamylation and deglutamylation	TME vs TME	5.49315	0.0413627937476959	0.752988627534223	0.0370706039280628
Nuclear pore complex organization - Microtubule-based anterograde organelle and vesicle transport	Nuclear pore complex organization	Microtubule-based anterograde organelle and vesicle transport	TME vs TME	5.49315	0.0788337600266369	1.43512851496222	0.070570151890479
Nuclear pore complex organization - Microtubule-based retrograde vesicle and organelle transport	Nuclear pore complex organization	Microtubule-based retrograde vesicle and organelle transport	TME vs TME	5.49315	0.0619537152628886	1.127835883403	0.0870318672293896
Nuclear pore complex organization - Mismatch repair	Nuclear pore complex organization	Mismatch repair	TME vs TME	5.49315	0.0413627937476959	0.752988627534223	0.0370706039280628
Nuclear pore complex organization - Nucleosome assembly	Nuclear pore complex organization	Nucleosome assembly	TME vs TME	5.49315	0.0683072040331898	1.24349791576921	0.0817439351616056
Nuclear pore complex organization - Nucleosome disassembly	Nuclear pore complex organization	Nucleosome disassembly	TME vs TME	5.49315	0.219215810842584	3.99071236694098	0.209484351063298
Nuclear pore complex organization - Nucleosome disassembly	Nuclear pore complex organization	Nucleosome disassembly	FME vs FME	5	0.857910084325901	17.158201686518	0.857910084325901
Nuclear pore complex organization - Okazaki-fragment maturation and DNA synthesis during NER, MMR, BER and HR	Nuclear pore complex organization	Okazaki-fragment maturation and DNA synthesis during NER, MMR, BER and HR	TME vs TME	5.49315	0.0409843224199139	0.746098749461529	0.0575743051437805
Nuclear pore complex organization - Phase I biotransformation via alcohol and aldehyde dehydrogenases	Nuclear pore complex organization	Phase I biotransformation via alcohol and aldehyde dehydrogenases	TME vs TME	5.49315	0.044215588826446	0.804922311319886	0.0621135510579727
Nuclear pore complex organization - Phase I biotransformation via flavin-containing monooxygenases	Nuclear pore complex organization	Phase I biotransformation via flavin-containing monooxygenases	TME vs TME	5.49315	0.233077794603091	4.24306273259556	0.22241559515215
Nuclear pore complex organization - Precursor protein cleavage during biosynthetic-secretory pathway	Nuclear pore complex organization	Precursor protein cleavage during biosynthetic-secretory pathway	TME vs TME	5.49315	0.02065125553547	0.375945606028565	0.0174536372537579
Nuclear pore complex organization - Pre-mRNA 3-end-cleavage and polyadenylation	Nuclear pore complex organization	Pre-mRNA 3-end-cleavage and polyadenylation	TME vs TME	5.49315	0.166658325963163	3.03393007976265	0.18274140648386
Nuclear pore complex organization - Pre-mRNA capping	Nuclear pore complex organization	Pre-mRNA capping	FME vs FME	5	0.415200861254878	8.30401722509755	0.415200861254878
Nuclear pore complex organization - Pre-mRNA capping	Nuclear pore complex organization	Pre-mRNA capping	TME vs TME	5.49315	0.0110102100582505	0.200435275508617	0.0154670165605282
Nuclear pore complex organization - Procollagen processing in the ER	Nuclear pore complex organization	Procollagen processing in the ER	TME vs TME	5.49315	0.0110539070216996	0.201230756508659	0.00966568967675461
Nuclear pore complex organization - Proteolysis of elastic fibers	Nuclear pore complex organization	Proteolysis of elastic fibers	TME vs TME	5.49315	0.103731176155036	1.8883733154471	0.117246937698197
Nuclear pore complex organization - Rab1 activation in cis-Golgi vesicle tethering and autophagosome biogenesis	Nuclear pore complex organization	Rab1 activation in cis-Golgi vesicle tethering and autophagosome biogenesis	TME vs TME	5.49315	0.0523956443905159	0.953836063372376	0.045973723447546
Nuclear pore complex organization - Serine and glycine metabolism	Nuclear pore complex organization	Serine and glycine metabolism	TME vs TME	5.49315	0.0110102100582505	0.200435275508617	0.0154670165605282
Nuclear pore complex organization - Smooth muscle thick myofilament organization and regulation	Nuclear pore complex organization	Smooth muscle thick myofilament organization and regulation	TME vs TME	5.49315	0.0221855173187627	0.403876061633831	0.0311659597734971
Nuclear pore complex organization - Smooth muscle thin myofilament organization	Nuclear pore complex organization	Smooth muscle thin myofilament organization	TME vs TME	5.49315	0.11254398611688	2.04880603956063	0.0970514866224371
Nuclear pore complex organization - Support for large vesicle biogenesis at ER	Nuclear pore complex organization	Support for large vesicle biogenesis at ER	TME vs TME	5.49315	0.102382463217215	1.86382068222358	0.125916227446741
Nuclear pore complex organization - Support for RNA polymerase II- and III-mediated snRNA transcription	Nuclear pore complex organization	Support for RNA polymerase II- and III-mediated snRNA transcription	TME vs TME	5.49315	0.013661440806638	0.248699583153843	0.0119457533987844
Nuclear pore complex organization - Thioredoxin-dependent peroxiredoxin-mediated peroxide detoxification	Nuclear pore complex organization	Thioredoxin-dependent peroxiredoxin-mediated peroxide detoxification	TME vs TME	5.49315	0.0413024768419257	0.75189058893533	0.0580212448195931
Nuclear pore complex organization - Transcription by RNA polymerase III	Nuclear pore complex organization	Transcription by RNA polymerase III	TME vs TME	5.49315	0.0683072040331898	1.24349791576921	0.0597287669939219
Nuclear pore complex organization - Transcriptional control of myofibrillogenesis	Nuclear pore complex organization	Transcriptional control of myofibrillogenesis	TME vs TME	5.49315	0.0413024768419257	0.75189058893533	0.0580212448195931
Nuclear pore complex organization - TREX-2-mediated nuclear mRNA export	Nuclear pore complex organization	TREX-2-mediated nuclear mRNA export	TME vs TME	5.49315	0.337382956336825	6.14188516363588	0.358442898405952
Nuclear pore complex organization - Ubiquinone biosynthesis from farnesyl pyrophosphate	Nuclear pore complex organization	Ubiquinone biosynthesis from farnesyl pyrophosphate	TME vs TME	5.49315	0.0206813968738479	0.376494313767111	0.0185353019640314
Nuclear pore complex organization - Vesicle biogenesis at cis-Golgi	Nuclear pore complex organization	Vesicle biogenesis at cis-Golgi	TME vs TME	5.49315	0.277332120397264	5.04869023071548	0.258570484386389
Nuclear pore complex organization - Vesicle biogenesis at ER membrane	Nuclear pore complex organization	Vesicle biogenesis at ER membrane	TME vs TME	5.49315	0.0788463691631426	1.43535805788067	0.0701571781175894
Nuclear pore complex organization - Vesicle fusion with cis-Golgi	Nuclear pore complex organization	Vesicle fusion with cis-Golgi	TME vs TME	5.49315	0.153849902532119	2.80075924417914	0.143835304635361
Nuclear pore complex organization - Vesicle tethering at cis-Golgi	Nuclear pore complex organization	Vesicle tethering at cis-Golgi	TME vs TME	5.49315	0.38989887819593	7.09791081716381	0.387043486818427
Nuclear pore complex organization - Vesicle tethering at Trans-Golgi Network	Nuclear pore complex organization	Vesicle tethering at Trans-Golgi Network	TME vs TME	5.49315	0.0827010605641904	1.50553075475767	0.0741192260683944
Nuclear pore complex organization - Z-disc organization	Nuclear pore complex organization	Z-disc organization	TME vs TME	5.49315	0.0342944006463922	0.624312125345114	0.0376257304769363
Nucleocytoplasmic protein transport - alpha and beta tubulin biogenesis and heterodimer assembly	Nucleocytoplasmic protein transport	alpha and beta tubulin biogenesis and heterodimer assembly	FME vs FME	5.124566	0.0272353537367351	0.531466564740646	0.0471879010349619
Nucleocytoplasmic protein transport - Antigen presentation via MHC class I molecules	Nucleocytoplasmic protein transport	Antigen presentation via MHC class I molecules	IME vs IME	5	0.579013548223978	11.5802709644796	0.750456360595847
Nucleocytoplasmic protein transport - Antigen presentation via MHC class I molecules	Nucleocytoplasmic protein transport	Antigen presentation via MHC class I molecules	FME vs FME	5.124566	0.0890938405778354	1.73856370103197	0.200665488758567
Nucleocytoplasmic protein transport - Biosynthesis of the glycosaminoglycan-protein linkage region	Nucleocytoplasmic protein transport	Biosynthesis of the glycosaminoglycan-protein linkage region	TME vs TME	5.221605	0.0522712966383165	1.00105795629551	0.0393125865003727
Nucleocytoplasmic protein transport - Biosynthesis of the glycosaminoglycan-protein linkage region	Nucleocytoplasmic protein transport	Biosynthesis of the glycosaminoglycan-protein linkage region	FME vs FME	5.124566	0.014480804840522	0.282576230794149	0.0193750432239822
Nucleocytoplasmic protein transport - Branched tryptophan-kynurenine pathway producing NAD and diverse metabolites	Nucleocytoplasmic protein transport	Branched tryptophan-kynurenine pathway producing NAD and diverse metabolites	TME vs TME	5.221605	0.0864772673909676	1.65614327801015	0.175239523006975
Nucleocytoplasmic protein transport - Carnitine biosynthesis and transmembrane transport	Nucleocytoplasmic protein transport	Carnitine biosynthesis and transmembrane transport	FME vs FME	5.124566	0.0543217249332677	1.06002590677315	0.0379939425899829
Nucleocytoplasmic protein transport - Carnitine shuttle	Nucleocytoplasmic protein transport	Carnitine shuttle	IME vs IME	5	0.0715277967849131	1.43055593569826	0.0927067945496172
Nucleocytoplasmic protein transport - Carrier-mediated zinc transmembrane transport	Nucleocytoplasmic protein transport	Carrier-mediated zinc transmembrane transport	FME vs FME	5.124566	0.523044890162971	10.2066187084298	0.41387545412633
Nucleocytoplasmic protein transport - Carrier-mediated zinc transmembrane transport	Nucleocytoplasmic protein transport	Carrier-mediated zinc transmembrane transport	TME vs TME	5.221605	0.454693400994261	8.70792339225639	0.342523044888896
Nucleocytoplasmic protein transport - Cell polarity establishment	Nucleocytoplasmic protein transport	Cell polarity establishment	FME vs FME	5.124566	0.136000826405572	2.65389951275599	0.0951223032219845
Nucleocytoplasmic protein transport - Centriolar satelites organization	Nucleocytoplasmic protein transport	Centriolar satelites organization	IME vs IME	5	0.143055652684442	2.86111305368884	0.116452023848371
Nucleocytoplasmic protein transport - Centriolar satelites organization	Nucleocytoplasmic protein transport	Centriolar satelites organization	FME vs FME	5.124566	0.0289859654413828	0.565627736203933	0.0192168920096576
Nucleocytoplasmic protein transport - Centriole duplication	Nucleocytoplasmic protein transport	Centriole duplication	TME vs TME	5.221605	0.0328315101718905	0.628762754866806	0.0292026274719206
Nucleocytoplasmic protein transport - Centrosomal distal appendage organization for ciliogenesis	Nucleocytoplasmic protein transport	Centrosomal distal appendage organization for ciliogenesis	TME vs TME	5.221605	0.0174929164199023	0.335010307513954	0.0181137585895324
Nucleocytoplasmic protein transport - Centrosomal subdistal appendage organization for microtubule anchoring	Nucleocytoplasmic protein transport	Centrosomal subdistal appendage organization for microtubule anchoring	IME vs IME	5	0.274691004715133	5.49382009430266	0.242107365968735
Nucleocytoplasmic protein transport - Chaperone-mediated precursor transfer through the mitochondrial intermembrane space	Nucleocytoplasmic protein transport	Chaperone-mediated precursor transfer through the mitochondrial intermembrane space	TME vs TME	5.221605	0.0877722864568194	1.68094444466946	0.0780707731791067
Nucleocytoplasmic protein transport - Chaperone-mediated regulation of steroid nuclear receptors	Nucleocytoplasmic protein transport	Chaperone-mediated regulation of steroid nuclear receptors	FME vs FME	5.124566	0.0896620630523952	1.74965190827472	0.0627118391453334
Nucleocytoplasmic protein transport - Chaperone-mediated regulation of steroid nuclear receptors	Nucleocytoplasmic protein transport	Chaperone-mediated regulation of steroid nuclear receptors	TME vs TME	5.221605	0.0174384471691187	0.333967156102432	0.0180573561672283
Nucleocytoplasmic protein transport - Chromatin organization by Polycomb repressive complexes	Nucleocytoplasmic protein transport	Chromatin organization by Polycomb repressive complexes	FME vs FME	5.124566	0.0358363127906128	0.699304376065777	0.0250647933672181
Nucleocytoplasmic protein transport - Citric acid cycle	Nucleocytoplasmic protein transport	Citric acid cycle	TME vs TME	5.221605	0.272029966950076	5.20969978323745	0.178331722665315
Nucleocytoplasmic protein transport - Coenzyme A biosynthesis from pantothenate	Nucleocytoplasmic protein transport	Coenzyme A biosynthesis from pantothenate	FME vs FME	5.124566	0.0895822097289755	1.74809366262493	0.0626559877785118
Nucleocytoplasmic protein transport - Coenzyme A biosynthesis from pantothenate	Nucleocytoplasmic protein transport	Coenzyme A biosynthesis from pantothenate	TME vs TME	5.221605	0.0715681025345983	1.37061490850248	0.0485964365844351
Nucleocytoplasmic protein transport - Condensin-mediated chromosome condensation	Nucleocytoplasmic protein transport	Condensin-mediated chromosome condensation	TME vs TME	5.221605	0.108096821213001	2.07018363585428	0.111933292125058
Nucleocytoplasmic protein transport - Contractile ring assembly and constriction	Nucleocytoplasmic protein transport	Contractile ring assembly and constriction	FME vs FME	5.124566	0.303502008448012	5.92249219088307	0.484355412662917
Nucleocytoplasmic protein transport - Cytosolic protein acetylation and deacetylation	Nucleocytoplasmic protein transport	Cytosolic protein acetylation and deacetylation	IME vs IME	5	0.273940554845074	5.47881109690148	0.241358731085816
Nucleocytoplasmic protein transport - Cytosolic protein acetylation and deacetylation	Nucleocytoplasmic protein transport	Cytosolic protein acetylation and deacetylation	TME vs TME	5.221605	0.196368684627023	3.76069557779189	0.198559011159249
Nucleocytoplasmic protein transport - Cytosolic protein acetylation and deacetylation	Nucleocytoplasmic protein transport	Cytosolic protein acetylation and deacetylation	FME vs FME	5.124566	0.107806476233226	2.10371923692647	0.144243027915061
Nucleocytoplasmic protein transport - DNA damage-induced G2-M arrest	Nucleocytoplasmic protein transport	DNA damage-induced G2-M arrest	TME vs TME	5.221605	0.130926537323455	2.50740005140394	0.0858300841090101
Nucleocytoplasmic protein transport - Endoplasmic reticulum-golgi contact site formation	Nucleocytoplasmic protein transport	Endoplasmic reticulum-golgi contact site formation	FME vs FME	5.124566	0.150488880414457	2.93661720272281	0.245198472118269
Nucleocytoplasmic protein transport - Endoplasmic reticulum-golgi contact site formation	Nucleocytoplasmic protein transport	Endoplasmic reticulum-golgi contact site formation	TME vs TME	5.221605	0.0869856580875543	1.66587956894714	0.0570242404829482
Nucleocytoplasmic protein transport - Epidermal growth factor induced EGF receptor signaling	Nucleocytoplasmic protein transport	Epidermal growth factor induced EGF receptor signaling	TME vs TME	5.221605	0.0981842747384054	1.8803464947517	0.0873319193596283
Nucleocytoplasmic protein transport - Folate cycle	Nucleocytoplasmic protein transport	Folate cycle	TME vs TME	5.221605	0.178939176578028	3.42689961654969	0.117305207103631
Nucleocytoplasmic protein transport - Folate cycle	Nucleocytoplasmic protein transport	Folate cycle	FME vs FME	5.124566	0.0537544691859191	1.04895656409866	0.0415625310841148
Nucleocytoplasmic protein transport - Formin-mediated linear actin filament nucleation and elongation	Nucleocytoplasmic protein transport	Formin-mediated linear actin filament nucleation and elongation	FME vs FME	5.124566	0.241549693133366	4.71356409998061	0.219228684769077
Nucleocytoplasmic protein transport - gamma-tubulin ring complex-mediated microtubule nucleation	Nucleocytoplasmic protein transport	gamma-tubulin ring complex-mediated microtubule nucleation	IME vs IME	5	0.35876047416065	7.175209483213	0.292042869392693
Nucleocytoplasmic protein transport - gamma-tubulin ring complex-mediated microtubule nucleation	Nucleocytoplasmic protein transport	gamma-tubulin ring complex-mediated microtubule nucleation	TME vs TME	5.221605	0.18550702618888	3.55268180546666	0.264446005554461
Nucleocytoplasmic protein transport - gp130 receptor signaling	Nucleocytoplasmic protein transport	gp130 receptor signaling	FME vs FME	5.124566	0.15050040811993	2.93684215262015	0.106336118721359
Nucleocytoplasmic protein transport - gp130 receptor signaling	Nucleocytoplasmic protein transport	gp130 receptor signaling	IME vs IME	5	0.286111187139652	5.72222374279304	0.370827178198469
Nucleocytoplasmic protein transport - gp130 receptor signaling	Nucleocytoplasmic protein transport	gp130 receptor signaling	TME vs TME	5.221605	0.0328311209974193	0.628755301709417	0.0584724103364869
Nucleocytoplasmic protein transport - Histone ubiquitination and deubiquitination	Nucleocytoplasmic protein transport	Histone ubiquitination and deubiquitination	FME vs FME	5.124566	0.0289615139390759	0.565150593294044	0.0652298330847634
Nucleocytoplasmic protein transport - Initiation of RNA polymerase III-mediated 5S rRNA and tRNA transcription	Nucleocytoplasmic protein transport	Initiation of RNA polymerase III-mediated 5S rRNA and tRNA transcription	TME vs TME	5.221605	0.107376716328832	2.05639276457262	0.100028925117422
Nucleocytoplasmic protein transport - Initiation of RNA polymerase III-mediated 5S rRNA and tRNA transcription	Nucleocytoplasmic protein transport	Initiation of RNA polymerase III-mediated 5S rRNA and tRNA transcription	FME vs FME	5.124566	0.0535432555426193	1.04483497307708	0.0413992223630357
Nucleocytoplasmic protein transport - Intercellular bridge and midbody assembly and organization	Nucleocytoplasmic protein transport	Intercellular bridge and midbody assembly and organization	IME vs IME	5	0.358203535989647	7.16407071979294	0.291589503335814
Nucleocytoplasmic protein transport - Intercellular bridge and midbody assembly and organization	Nucleocytoplasmic protein transport	Intercellular bridge and midbody assembly and organization	FME vs FME	5.124566	0.225800875435623	4.40624405848408	0.164685446098503
Nucleocytoplasmic protein transport - Interphase pericentriolar material organization for microtubule nucleation sites	Nucleocytoplasmic protein transport	Interphase pericentriolar material organization for microtubule nucleation sites	IME vs IME	5	0.263430170036744	5.26860340073488	0.21444085478515
Nucleocytoplasmic protein transport - Interphase pericentriolar material organization for microtubule nucleation sites	Nucleocytoplasmic protein transport	Interphase pericentriolar material organization for microtubule nucleation sites	TME vs TME	5.221605	0.357723538088666	6.85083433907661	0.357698309998384
Nucleocytoplasmic protein transport - LINC complex-mediated nuclear-cytoskeletal coupling	Nucleocytoplasmic protein transport	LINC complex-mediated nuclear-cytoskeletal coupling	TME vs TME	5.221605	0.04311939280842	0.825788033156593	0.0767958800417532
Nucleocytoplasmic protein transport - Mammalian circadian clock oscillation	Nucleocytoplasmic protein transport	Mammalian circadian clock oscillation	FME vs FME	5.124566	0.03579253733726	0.698450148504121	0.0478897385637585
Nucleocytoplasmic protein transport - Microtubule assistance of vesicle traffic between Golgi and ER	Nucleocytoplasmic protein transport	Microtubule assistance of vesicle traffic between Golgi and ER	FME vs FME	5.124566	0.179367663274389	3.50015339427804	0.121886007210092
Nucleocytoplasmic protein transport - Microtubule assistance of vesicle traffic between Golgi and ER	Nucleocytoplasmic protein transport	Microtubule assistance of vesicle traffic between Golgi and ER	TME vs TME	5.221605	0.0541679047544482	1.03738027402498	0.0407390016730945
Nucleocytoplasmic protein transport - Mitoribosome assembly and maturation	Nucleocytoplasmic protein transport	Mitoribosome assembly and maturation	FME vs FME	5.124566	0.0358363127906128	0.699304376065777	0.0277083540560765
Nucleocytoplasmic protein transport - Mitotic spindle assembly	Nucleocytoplasmic protein transport	Mitotic spindle assembly	IME vs IME	5	0.836121566373631	16.7224313274726	0.6806305571319
Nucleocytoplasmic protein transport - Mitotic spindle assembly	Nucleocytoplasmic protein transport	Mitotic spindle assembly	FME vs FME	5.124566	0.0726913143933093	1.41848729120731	0.0508420825966518
Nucleocytoplasmic protein transport - Mitotic spindle assembly	Nucleocytoplasmic protein transport	Mitotic spindle assembly	TME vs TME	5.221605	0.06467908921263	1.23868204973489	0.11519382006263
Nucleocytoplasmic protein transport - Mother and daughter centriole organization around microtubule triplets	Nucleocytoplasmic protein transport	Mother and daughter centriole organization around microtubule triplets	TME vs TME	5.221605	0.0428803084187903	0.821209280650778	0.0381407271879656
Nucleocytoplasmic protein transport - NFkB signaling pathway	Nucleocytoplasmic protein transport	NFkB signaling pathway	TME vs TME	5.221605	0.084999388217785	1.62784012121274	0.0684232262869155
Nucleocytoplasmic protein transport - Non-kynurenine niacin metabolism	Nucleocytoplasmic protein transport	Non-kynurenine niacin metabolism	IME vs IME	5	0.716090582236242	14.3218116447248	0.928121170653665
Nucleocytoplasmic protein transport - Non-kynurenine niacin metabolism	Nucleocytoplasmic protein transport	Non-kynurenine niacin metabolism	FME vs FME	5.124566	0.237557467664529	4.6356604172856	0.247933086862185
Nucleocytoplasmic protein transport - Non-kynurenine niacin metabolism	Nucleocytoplasmic protein transport	Non-kynurenine niacin metabolism	TME vs TME	5.221605	0.0697537886764749	1.33586862440973	0.0722294246689131
Nucleocytoplasmic protein transport - Nonsense-mediated mRNA decay pathway	Nucleocytoplasmic protein transport	Nonsense-mediated mRNA decay pathway	TME vs TME	5.221605	0.131326040687562	2.51505101946723	0.116810509887682
Nucleocytoplasmic protein transport - Nucleosome assembly	Nucleocytoplasmic protein transport	Nucleosome assembly	IME vs IME	5	0.0937422614577144	1.87484522915429	0.0763092954526864
Nucleocytoplasmic protein transport - Nucleosome disassembly	Nucleocytoplasmic protein transport	Nucleosome disassembly	TME vs TME	5.221605	0.107884249681577	2.06611263634787	0.218619124129951
Nucleocytoplasmic protein transport - Okazaki-fragment maturation and DNA synthesis during NER, MMR, BER and HR	Nucleocytoplasmic protein transport	Okazaki-fragment maturation and DNA synthesis during NER, MMR, BER and HR	TME vs TME	5.221605	0.0702177136188643	1.34475334287991	0.0727098147998888
Nucleocytoplasmic protein transport - Pentose phosphate pathway	Nucleocytoplasmic protein transport	Pentose phosphate pathway	TME vs TME	5.221605	0.107788238671242	2.06427391047021	0.218424565211035
Nucleocytoplasmic protein transport - Pentose phosphate pathway	Nucleocytoplasmic protein transport	Pentose phosphate pathway	FME vs FME	5.124566	0.0729442665482614	1.42342336121895	0.05639993086592
Nucleocytoplasmic protein transport - Phase I biotransformation via flavin-containing monooxygenases	Nucleocytoplasmic protein transport	Phase I biotransformation via flavin-containing monooxygenases	IME vs IME	5	0.0715278263422212	1.43055652684442	0.0582260119241856
Nucleocytoplasmic protein transport - Phase I biotransformation via flavin-containing monooxygenases	Nucleocytoplasmic protein transport	Phase I biotransformation via flavin-containing monooxygenases	TME vs TME	5.221605	0.0859000566995774	1.64508900172018	0.0563125646046752
Nucleocytoplasmic protein transport - Polyamine biosynthesis and interconversion	Nucleocytoplasmic protein transport	Polyamine biosynthesis and interconversion	FME vs FME	5.124566	0.0435802055195669	0.850417525032377	0.0304810612808071
Nucleocytoplasmic protein transport - Pre-mRNA capping	Nucleocytoplasmic protein transport	Pre-mRNA capping	IME vs IME	5	0.342816504736778	6.85633009473556	0.352512256326724
Nucleocytoplasmic protein transport - Pre-mRNA capping	Nucleocytoplasmic protein transport	Pre-mRNA capping	FME vs FME	5.124566	0.571165110600149	11.1456293964318	0.499152717905727
Nucleocytoplasmic protein transport - Rab1 activation in cis-Golgi vesicle tethering and autophagosome biogenesis	Nucleocytoplasmic protein transport	Rab1 activation in cis-Golgi vesicle tethering and autophagosome biogenesis	TME vs TME	5.221605	0.336138300759288	6.43745118318105	0.364111197177561
Nucleocytoplasmic protein transport - Regulation of actin dynamics during macropinocytosis	Nucleocytoplasmic protein transport	Regulation of actin dynamics during macropinocytosis	TME vs TME	5.221605	0.0175544284047161	0.336188335719978	0.0181774536999722
Nucleocytoplasmic protein transport - Regulation of pre-mRNA processing by hnRNPs	Nucleocytoplasmic protein transport	Regulation of pre-mRNA processing by hnRNPs	TME vs TME	5.221605	0.129357993687949	2.47736056152894	0.0972885243608903
Nucleocytoplasmic protein transport - Regulation of proteasomal proteolysis by signalosome	Nucleocytoplasmic protein transport	Regulation of proteasomal proteolysis by signalosome	FME vs FME	5.124566	0.0272030871813058	0.530836920068659	0.0210332121901609
Nucleocytoplasmic protein transport - Smooth muscle thick myofilament organization and regulation	Nucleocytoplasmic protein transport	Smooth muscle thick myofilament organization and regulation	FME vs FME	5.124566	0.475212564508935	9.27322595558961	0.412573325032405
Nucleocytoplasmic protein transport - Smooth muscle thick myofilament organization and regulation	Nucleocytoplasmic protein transport	Smooth muscle thick myofilament organization and regulation	TME vs TME	5.221605	0.0327188236534002	0.626604673029226	0.0291023962488257
Nucleocytoplasmic protein transport - Stress fiber assembly, organization and upstream regulation	Nucleocytoplasmic protein transport	Stress fiber assembly, organization and upstream regulation	FME vs FME	5.124566	0.0290765995228413	0.567396355932055	0.0389039406832556
Nucleocytoplasmic protein transport - Syndecan receptor signaling	Nucleocytoplasmic protein transport	Syndecan receptor signaling	FME vs FME	5.124566	0.0809575563672249	1.57979348416732	0.058630402240988
Nucleocytoplasmic protein transport - Transcription repression	Nucleocytoplasmic protein transport	Transcription repression	TME vs TME	5.221605	0.195174550208608	3.73782647299979	0.155767846227529
Nucleocytoplasmic protein transport - TREX-2-mediated nuclear mRNA export	Nucleocytoplasmic protein transport	TREX-2-mediated nuclear mRNA export	IME vs IME	5	0.143055652684442	2.86111305368884	0.116452023848371
Nucleocytoplasmic protein transport - TREX-2-mediated nuclear mRNA export	Nucleocytoplasmic protein transport	TREX-2-mediated nuclear mRNA export	TME vs TME	5.221605	0.386757757665359	7.40687442955284	0.390019112831093
Nucleocytoplasmic protein transport - TREX-2-mediated nuclear mRNA export	Nucleocytoplasmic protein transport	TREX-2-mediated nuclear mRNA export	FME vs FME	5.124566	0.135804199786798	2.65006257072004	0.305870932815792
Nucleocytoplasmic protein transport - TREX-mediated coupling of splicing and mRNA export	Nucleocytoplasmic protein transport	TREX-mediated coupling of splicing and mRNA export	FME vs FME	5.124566	0.0895907819765319	1.74826094016444	0.0593962062704254
Nucleocytoplasmic protein transport - TREX-mediated coupling of splicing and mRNA export	Nucleocytoplasmic protein transport	TREX-mediated coupling of splicing and mRNA export	TME vs TME	5.221605	0.0869855916673113	1.66587829691991	0.0654207723288153
Nucleocytoplasmic protein transport - Tubulin actylation and deacetylation	Nucleocytoplasmic protein transport	Tubulin actylation and deacetylation	TME vs TME	5.221605	0.0984933629922578	1.88626590512825	0.175417231009461
Nucleocytoplasmic protein transport - Tubulin actylation and deacetylation	Nucleocytoplasmic protein transport	Tubulin actylation and deacetylation	FME vs FME	5.124566	0.0729468704228501	1.423474172833	0.0564019441611897
Nucleocytoplasmic protein transport - U4-U6 di-snRNP-selective component synthesis	Nucleocytoplasmic protein transport	U4-U6 di-snRNP-selective component synthesis	FME vs FME	5.124566	0.0816092615439173	1.59251076020598	0.0630996365704828
Nucleocytoplasmic protein transport - U4-U6-U5 tri-snRNP recruitment and pre-catalytic spliceosome assembly	Nucleocytoplasmic protein transport	U4-U6-U5 tri-snRNP recruitment and pre-catalytic spliceosome assembly	TME vs TME	5.221605	0.271650789740631	5.20243808538849	0.178083149591863
Nucleocytoplasmic protein transport - U5 snRNP-selective component synthesis	Nucleocytoplasmic protein transport	U5 snRNP-selective component synthesis	IME vs IME	5	0.187911681588736	3.75823363177472	0.175767002901955
Nucleocytoplasmic protein transport - U5 snRNP-selective component synthesis	Nucleocytoplasmic protein transport	U5 snRNP-selective component synthesis	TME vs TME	5.221605	0.0328311209974193	0.628755301709417	0.0584724103364869
Nucleocytoplasmic protein transport - Upstream regulation of contractile ring	Nucleocytoplasmic protein transport	Upstream regulation of contractile ring	FME vs FME	5.124566	0.37179783531799	7.25520660478663	0.448976734584247
Nucleocytoplasmic protein transport - Vesicle biogenesis at cis-Golgi	Nucleocytoplasmic protein transport	Vesicle biogenesis at cis-Golgi	TME vs TME	5.221605	0.0654376473068003	1.25320934605845	0.0582047924976514
Nucleocytoplasmic protein transport - Vesicle fusion with cis-Golgi	Nucleocytoplasmic protein transport	Vesicle fusion with cis-Golgi	TME vs TME	5.221605	0.0699716656796091	1.34004123005582	0.0724550343581296
Nucleocytoplasmic protein transport - Vesicle tethering at cis-Golgi	Nucleocytoplasmic protein transport	Vesicle tethering at cis-Golgi	FME vs FME	5.124566	0.1072805783696	2.09345694572631	0.123378958702874
Nucleocytoplasmic protein transport - Voltage-gated potassium flux	Nucleocytoplasmic protein transport	Voltage-gated potassium flux	TME vs TME	5.221605	0.0603024803826905	1.15486474707413	0.0436708530438245
Nucleosome assembly - Abscission checkpoint	Nucleosome assembly	Abscission checkpoint	TME vs TME	6.13527	0.0224081257463391	0.365234561174767	0.0208628433728014
Nucleosome assembly - Abscission checkpoint	Nucleosome assembly	Abscission checkpoint	FME vs FME	5.965712	0.0661065565467876	1.10810846525794	0.0741275898066449
Nucleosome assembly - Actin filament branching	Nucleosome assembly	Actin filament branching	TME vs TME	6.13527	0.0112881839386311	0.183988386800246	0.0163836145813289
Nucleosome assembly - Actin filament branching	Nucleosome assembly	Actin filament branching	IME vs IME	5.747163	0.127433684336642	2.21733203561343	0.144324930431488
Nucleosome assembly - Actin filament bundling and crosslinking	Nucleosome assembly	Actin filament bundling and crosslinking	FME vs FME	5.965712	0.00285872626571883	0.0479192827515712	0.00170293304409111
Nucleosome assembly - Actin filament capping	Nucleosome assembly	Actin filament capping	TME vs TME	6.13527	0.0113838790083462	0.18554814004287	0.0115641977352075
Nucleosome assembly - Actin filament capping	Nucleosome assembly	Actin filament capping	GME vs GME	5.466085	0.06366264527901	1.16468451274495	0.122143607125623
Nucleosome assembly - Actin filament capping	Nucleosome assembly	Actin filament capping	FME vs FME	5.965712	0.0432372874517212	0.724763272250205	0.0333096931684259
Nucleosome assembly - Actin filament severing and depolymerization	Nucleosome assembly	Actin filament severing and depolymerization	FME vs FME	5.965712	0.0445955186439532	0.747530567364487	0.0267369971857243
Nucleosome assembly - Actin filament severing and depolymerization	Nucleosome assembly	Actin filament severing and depolymerization	TME vs TME	6.13527	0.0136900758479976	0.223137307483628	0.0160409329579604
Nucleosome assembly - alpha and beta tubulin biogenesis and heterodimer assembly	Nucleosome assembly	alpha and beta tubulin biogenesis and heterodimer assembly	TME vs TME	6.13527	0.0137059922323973	0.223396731843234	0.0283894489661307
Nucleosome assembly - Alternative end joining DSB repair	Nucleosome assembly	Alternative end joining DSB repair	FME vs FME	5.965712	0.0198304038049897	0.332406337187443	0.0103798402148243
Nucleosome assembly - Alternative end joining DSB repair	Nucleosome assembly	Alternative end joining DSB repair	TME vs TME	6.13527	0.00632899571106158	0.103157577629365	0.00792539223828495
Nucleosome assembly - Beta-oxidation	Nucleosome assembly	Beta-oxidation	TME vs TME	6.13527	0.0121905024876656	0.198695458825237	0.0158249967820399
Nucleosome assembly - Biosynthesis of fibril-forming collagen	Nucleosome assembly	Biosynthesis of fibril-forming collagen	TME vs TME	6.13527	0.026080846144454	0.425096971717615	0.0329790939260146
Nucleosome assembly - Biosynthesis of fibril-forming collagen	Nucleosome assembly	Biosynthesis of fibril-forming collagen	FME vs FME	5.965712	0.00803267654285547	0.134647413823728	0.00478503677716916
Nucleosome assembly - Bone morphogenetic protein receptor signaling	Nucleosome assembly	Bone morphogenetic protein receptor signaling	FME vs FME	5.965712	0.00571319193991893	0.0957671475111075	0.00368670443504424
Nucleosome assembly - Bone morphogenetic protein receptor signaling	Nucleosome assembly	Bone morphogenetic protein receptor signaling	TME vs TME	6.13527	0.00183049947779637	0.029835680193504	0.00148816021766771
Nucleosome assembly - Branched tryptophan-kynurenine pathway producing NAD and diverse metabolites	Nucleosome assembly	Branched tryptophan-kynurenine pathway producing NAD and diverse metabolites	FME vs FME	5.965712	0.011556803802645	0.193720453673492	0.0204945639188988
Nucleosome assembly - Branched tryptophan-kynurenine pathway producing NAD and diverse metabolites	Nucleosome assembly	Branched tryptophan-kynurenine pathway producing NAD and diverse metabolites	TME vs TME	6.13527	0.0328661730197111	0.535692383032493	0.034616816354962
Nucleosome assembly - Cardiolipin biosynthesis and remodeling	Nucleosome assembly	Cardiolipin biosynthesis and remodeling	FME vs FME	5.965712	0.011479270739152	0.192420808850317	0.00904538046850818
Nucleosome assembly - Cardiolipin biosynthesis and remodeling	Nucleosome assembly	Cardiolipin biosynthesis and remodeling	TME vs TME	6.13527	0.0135471169449813	0.220807191489089	0.0100169242451752
Nucleosome assembly - Cardiomyocyte pacemaker current generation	Nucleosome assembly	Cardiomyocyte pacemaker current generation	TME vs TME	6.13527	0.00449050832921591	0.0731917009766315	0.00652948139846746
Nucleosome assembly - Carnitine biosynthesis and transmembrane transport	Nucleosome assembly	Carnitine biosynthesis and transmembrane transport	TME vs TME	6.13527	0.0451967653198962	0.736671193967576	0.0402009476660455
Nucleosome assembly - Carnitine shuttle	Nucleosome assembly	Carnitine shuttle	TME vs TME	6.13527	0.0109575016041861	0.178598528733736	0.0103420501869013
Nucleosome assembly - Carrier-mediated bicarbonate transmembrane transport	Nucleosome assembly	Carrier-mediated bicarbonate transmembrane transport	TME vs TME	6.13527	0.00366099291569203	0.0596712619414481	0.00543529365438243
Nucleosome assembly - Carrier-mediated bicarbonate transmembrane transport	Nucleosome assembly	Carrier-mediated bicarbonate transmembrane transport	FME vs FME	5.965712	0.0308108307308519	0.516465296907761	0.0341929552887303
Nucleosome assembly - Catabolism of branched-chain amino acids	Nucleosome assembly	Catabolism of branched-chain amino acids	TME vs TME	6.13527	0.0180513745491246	0.29422299467094	0.017044226421724
Nucleosome assembly - Catabolism of branched-chain amino acids	Nucleosome assembly	Catabolism of branched-chain amino acids	FME vs FME	5.965712	0.00865999970164801	0.145162892756871	0.0116244811185318
Nucleosome assembly - Cell polarity establishment	Nucleosome assembly	Cell polarity establishment	TME vs TME	6.13527	0.00685299611619864	0.111698365921617	0.00568097498537223
Nucleosome assembly - Cell polarity establishment	Nucleosome assembly	Cell polarity establishment	IME vs IME	5.747163	0.0191307539438827	0.332873006113125	0.0194055672783958
Nucleosome assembly - Centriolar satelites organization	Nucleosome assembly	Centriolar satelites organization	FME vs FME	5.965712	0.00693408228158699	0.116232272204095	0.010908997600907
Nucleosome assembly - Centrosomal subdistal appendage organization for microtubule anchoring	Nucleosome assembly	Centrosomal subdistal appendage organization for microtubule anchoring	TME vs TME	6.13527	0.024587186973832	0.400751519630176	0.0256374629658355
Nucleosome assembly - Centrosomal subdistal appendage organization for microtubule anchoring	Nucleosome assembly	Centrosomal subdistal appendage organization for microtubule anchoring	IME vs IME	5.747163	0.0383328416700018	0.666987212160142	0.0337127929720381
Nucleosome assembly - Centrosome biogenesis and maturation	Nucleosome assembly	Centrosome biogenesis and maturation	TME vs TME	6.13527	0.0204907050885158	0.333982135136327	0.0167324605680281
Nucleosome assembly - Centrosome biogenesis and maturation	Nucleosome assembly	Centrosome biogenesis and maturation	FME vs FME	5.965712	0.0228998033315226	0.38385702190436	0.0244893775858671
Nucleosome assembly - Centrosome biogenesis and maturation	Nucleosome assembly	Centrosome biogenesis and maturation	GME vs GME	5.466085	0.0657692817002487	1.20322464570751	0.0374844503839289
Nucleosome assembly - Centrosome biogenesis and maturation	Nucleosome assembly	Centrosome biogenesis and maturation	IME vs IME	5.747163	0.0484492107960063	0.843010917854183	0.0477709691018767
Nucleosome assembly - Ceramide biosynthesis	Nucleosome assembly	Ceramide biosynthesis	TME vs TME	6.13527	0.00912935331993523	0.148801171118057	0.00603940721097051
Nucleosome assembly - Ceramide biosynthesis	Nucleosome assembly	Ceramide biosynthesis	FME vs FME	5.965712	0.0259464539479249	0.434926378940516	0.0158031392342231
Nucleosome assembly - Cholesterol-sensitive control of SREBP activation	Nucleosome assembly	Cholesterol-sensitive control of SREBP activation	TME vs TME	6.13527	0.00685299328434804	0.111698319764713	0.0056809726378337
Nucleosome assembly - Classical complement pathway	Nucleosome assembly	Classical complement pathway	FME vs FME	5.965712	0.0496559577233068	0.832355971600828	0.0455706729538584
Nucleosome assembly - Classical complement pathway	Nucleosome assembly	Classical complement pathway	TME vs TME	6.13527	0.0143865587440854	0.23448942268496	0.00957061373732062
Nucleosome assembly - Classical non-homologous end joining DSB repair	Nucleosome assembly	Classical non-homologous end joining DSB repair	IME vs IME	5.747163	0.0126059894439133	0.21934282430973	0.0201644404475706
Nucleosome assembly - Classical non-homologous end joining DSB repair	Nucleosome assembly	Classical non-homologous end joining DSB repair	FME vs FME	5.965712	0.00663581661990179	0.111232606181933	0.010405149217932
Nucleosome assembly - Classical non-homologous end joining DSB repair	Nucleosome assembly	Classical non-homologous end joining DSB repair	TME vs TME	6.13527	0.00226410157622829	0.036903048251768	0.00222798870089452
Nucleosome assembly - Clathrin-mediated endosomal vesicle biogenesis for retrograde transport to the TGN	Nucleosome assembly	Clathrin-mediated endosomal vesicle biogenesis for retrograde transport to the TGN	TME vs TME	6.13527	0.00685502853226584	0.111731492681027	0.00918885040564188
Nucleosome assembly - Clathrin-mediated endosomal vesicle biogenesis for retrograde transport to the TGN	Nucleosome assembly	Clathrin-mediated endosomal vesicle biogenesis for retrograde transport to the TGN	FME vs FME	5.965712	0.0300419005534266	0.503576136084595	0.0246234394779779
Nucleosome assembly - Coenzyme A biosynthesis from pantothenate	Nucleosome assembly	Coenzyme A biosynthesis from pantothenate	TME vs TME	6.13527	0.033667048183552	0.548746008861462	0.0380883393950171
Nucleosome assembly - Coenzyme A biosynthesis from pantothenate	Nucleosome assembly	Coenzyme A biosynthesis from pantothenate	IME vs IME	5.747163	0.0203926056587751	0.35482908661248	0.0148389807268227
Nucleosome assembly - Coenzyme A biosynthesis from pantothenate	Nucleosome assembly	Coenzyme A biosynthesis from pantothenate	FME vs FME	5.965712	0.0342999471462004	0.574951468901634	0.020431416739798
Nucleosome assembly - Cofactor-mediated transcriptional regulation of multiple nuclear receptors	Nucleosome assembly	Cofactor-mediated transcriptional regulation of multiple nuclear receptors	TME vs TME	6.13527	0.00729885384213886	0.118965490924553	0.00539351209523018
Nucleosome assembly - Collagen fiber crosslinking	Nucleosome assembly	Collagen fiber crosslinking	FME vs FME	5.965712	0.0594667021732374	0.996808176394706	0.100454207258382
Nucleosome assembly - Collagen fiber crosslinking	Nucleosome assembly	Collagen fiber crosslinking	GME vs GME	5.466085	0.223845949771348	4.09517873152736	0.241778699522857
Nucleosome assembly - Collagen fiber crosslinking	Nucleosome assembly	Collagen fiber crosslinking	TME vs TME	6.13527	0.0718601493433171	1.17126306807018	0.0676925910793159
Nucleosome assembly - Condensin-mediated chromosome condensation	Nucleosome assembly	Condensin-mediated chromosome condensation	FME vs FME	5.965712	0.162256465380813	2.71981740122943	0.185851924842858
Nucleosome assembly - Condensin-mediated chromosome condensation	Nucleosome assembly	Condensin-mediated chromosome condensation	TME vs TME	6.13527	0.330732074719399	5.39066879327445	0.34775077610799
Nucleosome assembly - Condensin-mediated chromosome condensation	Nucleosome assembly	Condensin-mediated chromosome condensation	IME vs IME	5.747163	0.277845662203762	4.8344838412828	0.254211804743775
Nucleosome assembly - Condensin-mediated chromosome condensation	Nucleosome assembly	Condensin-mediated chromosome condensation	GME vs GME	5.466085	0.10610414018341	1.94113594036409	0.119797820147915
Nucleosome assembly - Contractile ring assembly and constriction	Nucleosome assembly	Contractile ring assembly and constriction	FME vs FME	5.965712	0.0583253677691464	0.977676604869449	0.0476843221017685
Nucleosome assembly - Contractile ring assembly and constriction	Nucleosome assembly	Contractile ring assembly and constriction	TME vs TME	6.13527	0.028449014820973	0.463696230626966	0.0244160855641886
Nucleosome assembly - C-type lectin receptor signaling	Nucleosome assembly	C-type lectin receptor signaling	TME vs TME	6.13527	0.0138063393014581	0.225032308961485	0.0123027444171908
Nucleosome assembly - C-type lectin receptor signaling	Nucleosome assembly	C-type lectin receptor signaling	FME vs FME	5.965712	0.0173522531681614	0.290866437935389	0.0105215168458812
Nucleosome assembly - Cytosolic protein acetylation and deacetylation	Nucleosome assembly	Cytosolic protein acetylation and deacetylation	TME vs TME	6.13527	0.168563431137216	2.74744936271934	0.155913522984619
Nucleosome assembly - Cytosolic protein acetylation and deacetylation	Nucleosome assembly	Cytosolic protein acetylation and deacetylation	FME vs FME	5.965712	0.0572646693087237	0.959896690070096	0.0385895887253848
Nucleosome assembly - Cytosolic protein acetylation and deacetylation	Nucleosome assembly	Cytosolic protein acetylation and deacetylation	IME vs IME	5.747163	0.425064197990227	7.3960701073841	0.365722870386792
Nucleosome assembly - Cytosolic protein acetylation and deacetylation	Nucleosome assembly	Cytosolic protein acetylation and deacetylation	GME vs GME	5.466085	0.303553559032635	5.55339991677168	0.173006881453912
Nucleosome assembly - Cytosolic Sm core assembly onto U snRNAs	Nucleosome assembly	Cytosolic Sm core assembly onto U snRNAs	FME vs FME	5.965712	0.0046044440171474	0.0771818055535254	0.00280441674400696
Nucleosome assembly - DNA damage-induced G1-S arrest	Nucleosome assembly	DNA damage-induced G1-S arrest	FME vs FME	5.965712	0.0332743952068749	0.557760696232603	0.0220744009399724
Nucleosome assembly - DNA damage-induced G1-S arrest	Nucleosome assembly	DNA damage-induced G1-S arrest	TME vs TME	6.13527	0.00183050249774873	0.0298357294163166	0.00117530580324882
Nucleosome assembly - DNA damage-induced G2-M arrest	Nucleosome assembly	DNA damage-induced G2-M arrest	TME vs TME	6.13527	0.0220805688323974	0.359895644967426	0.0220009460063114
Nucleosome assembly - DNA end protection and promotion of NHEJ	Nucleosome assembly	DNA end protection and promotion of NHEJ	TME vs TME	6.13527	0.107405516457222	1.75062417602737	0.0932302456776496
Nucleosome assembly - DNA end protection and promotion of NHEJ	Nucleosome assembly	DNA end protection and promotion of NHEJ	FME vs FME	5.965712	0.0742859802623516	1.24521572259531	0.05039922525567
Nucleosome assembly - DNA end protection and promotion of NHEJ	Nucleosome assembly	DNA end protection and promotion of NHEJ	IME vs IME	5.747163	0.0305889084881627	0.53224362991872	0.022258471090234
Nucleosome assembly - DNA end resection and promotion of resection-dependent DSB repair	Nucleosome assembly	DNA end resection and promotion of resection-dependent DSB repair	TME vs TME	6.13527	0.0737788585528569	1.20253649647295	0.0660516546928218
Nucleosome assembly - DNA end resection and promotion of resection-dependent DSB repair	Nucleosome assembly	DNA end resection and promotion of resection-dependent DSB repair	FME vs FME	5.965712	0.259275969735634	4.34610289674781	0.288600238357342
Nucleosome assembly - DNA end resection and promotion of resection-dependent DSB repair	Nucleosome assembly	DNA end resection and promotion of resection-dependent DSB repair	IME vs IME	5.747163	0.412247138223561	7.17305468276588	0.418653257916092
Nucleosome assembly - Endogenous control of complement activity	Nucleosome assembly	Endogenous control of complement activity	FME vs FME	5.965712	0.0526776928065831	0.883007683026388	0.0473775104721754
Nucleosome assembly - Endogenous control of complement activity	Nucleosome assembly	Endogenous control of complement activity	TME vs TME	6.13527	0.0402261168636598	0.655653592218169	0.0440595217722115
Nucleosome assembly - Endogenous control of complement activity	Nucleosome assembly	Endogenous control of complement activity	IME vs IME	5.747163	0.0382723932574682	0.665935416457064	0.0278494722753865
Nucleosome assembly - Epidermal growth factor induced EGF receptor signaling	Nucleosome assembly	Epidermal growth factor induced EGF receptor signaling	FME vs FME	5.965712	0.00231136662432181	0.0387441890262868	0.00140777805933728
Nucleosome assembly - Epidermal growth factor induced EGF receptor signaling	Nucleosome assembly	Epidermal growth factor induced EGF receptor signaling	TME vs TME	6.13527	0.00676041422076064	0.110189354934451	0.00983006725835405
Nucleosome assembly - ERK 1 2 signaling cascade	Nucleosome assembly	ERK 1 2 signaling cascade	IME vs IME	5.747163	0.0509385145412046	0.886324528139667	0.0480304885601247
Nucleosome assembly - ERK 1 2 signaling cascade	Nucleosome assembly	ERK 1 2 signaling cascade	FME vs FME	5.965712	0.0316727582269049	0.530913321501795	0.0178184887528349
Nucleosome assembly - ERK 1 2 signaling cascade	Nucleosome assembly	ERK 1 2 signaling cascade	TME vs TME	6.13527	0.0102675568859982	0.167352980612721	0.0149348102628425
Nucleosome assembly - Eukaryotic kinetochore assembly	Nucleosome assembly	Eukaryotic kinetochore assembly	TME vs TME	6.13527	0.0409874280159982	0.668062356243746	0.0352593914855793
Nucleosome assembly - Eukaryotic motile axoneme organization	Nucleosome assembly	Eukaryotic motile axoneme organization	FME vs FME	5.965712	0.00865999970164801	0.145162892756871	0.0136242853967853
Nucleosome assembly - Exosome secretion	Nucleosome assembly	Exosome secretion	IME vs IME	5.747163	0.120954411450803	2.1045934028725	0.127989656343159
Nucleosome assembly - Exosome secretion	Nucleosome assembly	Exosome secretion	TME vs TME	6.13527	0.0274210988170762	0.446942020352637	0.0310070736057575
Nucleosome assembly - Extrinsic apoptosis pathway	Nucleosome assembly	Extrinsic apoptosis pathway	TME vs TME	6.13527	0.00906315313616947	0.147722160970529	0.00673735244236225
Nucleosome assembly - Extrinsic apoptosis pathway	Nucleosome assembly	Extrinsic apoptosis pathway	FME vs FME	5.965712	0.00461905254726901	0.0774266804454928	0.00566113737006892
Nucleosome assembly - Fatty acid activation	Nucleosome assembly	Fatty acid activation	TME vs TME	6.13527	0.00861130431205078	0.14035738585	0.00696920370276979
Nucleosome assembly - Folate cycle	Nucleosome assembly	Folate cycle	TME vs TME	6.13527	0.00182471647662938	0.0297414218910735	0.00133367922373418
Nucleosome assembly - Formin-mediated linear actin filament nucleation and elongation	Nucleosome assembly	Formin-mediated linear actin filament nucleation and elongation	TME vs TME	6.13527	0.00225764001211984	0.0367977299150911	0.00166829052552664
Nucleosome assembly - Formin-mediated linear actin filament nucleation and elongation	Nucleosome assembly	Formin-mediated linear actin filament nucleation and elongation	GME vs GME	5.466085	0.237315063149945	4.34159117140802	0.135255007809663
Nucleosome assembly - Formin-mediated linear actin filament nucleation and elongation	Nucleosome assembly	Formin-mediated linear actin filament nucleation and elongation	FME vs FME	5.965712	0.0216159166824083	0.362335924170155	0.0134946687373409
Nucleosome assembly - Glutathione biosynthesis, regeneration and glutathione-dependent peroxide detoxification	Nucleosome assembly	Glutathione biosynthesis, regeneration and glutathione-dependent peroxide detoxification	FME vs FME	5.965712	0.00432440899132081	0.0724877298234192	0.00263385653903718
Nucleosome assembly - HDL synthesis and organization for reverse lipid transport	Nucleosome assembly	HDL synthesis and organization for reverse lipid transport	TME vs TME	6.13527	0.00364942692106943	0.0594827454622765	0.00234329621582656
Nucleosome assembly - Hedgehog receptor signaling	Nucleosome assembly	Hedgehog receptor signaling	TME vs TME	6.13527	0.00343190554847978	0.0559373207371902	0.00253759807605808
Nucleosome assembly - HIF-1 receptor signaling pathway	Nucleosome assembly	HIF-1 receptor signaling pathway	TME vs TME	6.13527	0.0383493448752268	0.625063707040806	0.0350968578672513
Nucleosome assembly - HIF-1 receptor signaling pathway	Nucleosome assembly	HIF-1 receptor signaling pathway	GME vs GME	5.466085	0.129801458991502	2.37466960973023	0.146806791630288
Nucleosome assembly - Histone ubiquitination and deubiquitination	Nucleosome assembly	Histone ubiquitination and deubiquitination	FME vs FME	5.965712	0.0549100713306594	0.920427837235119	0.0359609826885351
Nucleosome assembly - Histone ubiquitination and deubiquitination	Nucleosome assembly	Histone ubiquitination and deubiquitination	TME vs TME	6.13527	0.0455903700876933	0.743086637466511	0.0384451329009367
Nucleosome assembly - Immunglobulin dynamics	Nucleosome assembly	Immunglobulin dynamics	TME vs TME	6.13527	0.0104554038513943	0.170414736189743	0.00901617480472863
Nucleosome assembly - Immunglobulin dynamics	Nucleosome assembly	Immunglobulin dynamics	FME vs FME	5.965712	0.00864635809796105	0.144934225929935	0.00703964297764747
Nucleosome assembly - Immunglobulin dynamics	Nucleosome assembly	Immunglobulin dynamics	IME vs IME	5.747163	0.057392261831648	0.998619018339373	0.0582167018351875
Nucleosome assembly - Immunoproteasome organization	Nucleosome assembly	Immunoproteasome organization	TME vs TME	6.13527	0.00549150331177293	0.0895071200942739	0.00455232899848422
Nucleosome assembly - Immunoproteasome organization	Nucleosome assembly	Immunoproteasome organization	GME vs GME	5.466085	0.042125894278546	0.770677631077483	0.0476448218043136
Nucleosome assembly - Induction of aggrephagy	Nucleosome assembly	Induction of aggrephagy	TME vs TME	6.13527	0.010213172618742	0.166466560471609	0.0078855548924839
Nucleosome assembly - Induction of aggrephagy	Nucleosome assembly	Induction of aggrephagy	FME vs FME	5.965712	0.00571746067369802	0.0958387019874504	0.00526529980213652
Nucleosome assembly - Induction of lysophagy	Nucleosome assembly	Induction of lysophagy	FME vs FME	5.965712	0.031596380766373	0.529633047426252	0.0248495674717137
Nucleosome assembly - Induction of lysophagy	Nucleosome assembly	Induction of lysophagy	TME vs TME	6.13527	0.0102675653951165	0.167353119304557	0.0101037956627916
Nucleosome assembly - Inflammasome assembly and initiation of proinflammtory response	Nucleosome assembly	Inflammasome assembly and initiation of proinflammtory response	FME vs FME	5.965712	0.0313954108763715	0.526264297819471	0.0260789397937336
Nucleosome assembly - Inflammasome assembly and initiation of proinflammtory response	Nucleosome assembly	Inflammasome assembly and initiation of proinflammtory response	IME vs IME	5.747163	0.14660099106616	2.55084105616027	0.164992022907178
Nucleosome assembly - Inflammasome assembly and initiation of proinflammtory response	Nucleosome assembly	Inflammasome assembly and initiation of proinflammtory response	TME vs TME	6.13527	0.0572342279410138	0.932872225140378	0.068011110330698
Nucleosome assembly - Inhibition of apoptosis	Nucleosome assembly	Inhibition of apoptosis	FME vs FME	5.965712	0.0123363561952087	0.206787668945861	0.00869479428990508
Nucleosome assembly - Initiation of lipoprotein clearance	Nucleosome assembly	Initiation of lipoprotein clearance	FME vs FME	5.965712	0.004329999850824	0.0725814463784354	0.00262548995404813
Nucleosome assembly - Initiation of miRNA- and siRNA-mediated mRNA silencing	Nucleosome assembly	Initiation of miRNA- and siRNA-mediated mRNA silencing	GME vs GME	5.466085	0.0212208468397216	0.388227532067462	0.0240009970952731
Nucleosome assembly - Initiation of phagocytosis of apoptotic cells	Nucleosome assembly	Initiation of phagocytosis of apoptotic cells	IME vs IME	5.747163	0.0191361966287341	0.332967708228532	0.0139247361376933
Nucleosome assembly - Initiation of phagocytosis via complement receptors	Nucleosome assembly	Initiation of phagocytosis via complement receptors	FME vs FME	5.965712	0.0406119318646529	0.680755856007255	0.0364478362542105
Nucleosome assembly - Initiation of phagocytosis via complement receptors	Nucleosome assembly	Initiation of phagocytosis via complement receptors	IME vs IME	5.747163	0.252440077459039	4.39242947213224	0.255411756667658
Nucleosome assembly - Initiation of phagocytosis via complement receptors	Nucleosome assembly	Initiation of phagocytosis via complement receptors	TME vs TME	6.13527	0.0421038100002579	0.686258491375267	0.0367680142276662
Nucleosome assembly - Initiation of phagocytosis via Ig receptors	Nucleosome assembly	Initiation of phagocytosis via Ig receptors	FME vs FME	5.965712	0.126614978814705	2.12237843236817	0.176278322303986
Nucleosome assembly - Initiation of phagocytosis via Ig receptors	Nucleosome assembly	Initiation of phagocytosis via Ig receptors	TME vs TME	6.13527	0.0348449950785725	0.567945602890886	0.0297536391423677
Nucleosome assembly - Initiation of phagocytosis via Ig receptors	Nucleosome assembly	Initiation of phagocytosis via Ig receptors	IME vs IME	5.747163	0.609918235970805	10.6125099557687	0.717607057856553
Nucleosome assembly - Initiation of phagocytosis via Ig receptors	Nucleosome assembly	Initiation of phagocytosis via Ig receptors	GME vs GME	5.466085	0.395640346513641	7.23809358191106	0.336096680342868
Nucleosome assembly - Initiation of RNA polymerase III-mediated 5S rRNA and tRNA transcription	Nucleosome assembly	Initiation of RNA polymerase III-mediated 5S rRNA and tRNA transcription	TME vs TME	6.13527	0.0490552710904594	0.799561757768174	0.0461881379343788
Nucleosome assembly - Initiation of RNA polymerase III-mediated 5S rRNA and tRNA transcription	Nucleosome assembly	Initiation of RNA polymerase III-mediated 5S rRNA and tRNA transcription	FME vs FME	5.965712	0.056960281635713	0.9547944040821	0.0398055599828194
Nucleosome assembly - Initiation of RNA polymerase III-mediated 5S rRNA and tRNA transcription	Nucleosome assembly	Initiation of RNA polymerase III-mediated 5S rRNA and tRNA transcription	IME vs IME	5.747163	0.0101963028293876	0.177414543306241	0.00961420667275871
Nucleosome assembly - Insulin receptor signaling	Nucleosome assembly	Insulin receptor signaling	TME vs TME	6.13527	0.0158264493456983	0.257958490021199	0.0149645647736908
Nucleosome assembly - Insulin receptor signaling	Nucleosome assembly	Insulin receptor signaling	FME vs FME	5.965712	0.011520857865867	0.193117911370337	0.00661829614400596
Nucleosome assembly - Integrator-mediated nuclear snRNA processing	Nucleosome assembly	Integrator-mediated nuclear snRNA processing	TME vs TME	6.13527	0.0171324902904966	0.279245914804042	0.0223291145123275
Nucleosome assembly - Integrin costamere-mediated coupling between cytoskeleton and ECM	Nucleosome assembly	Integrin costamere-mediated coupling between cytoskeleton and ECM	TME vs TME	6.13527	0.00551518184661627	0.0898930613095574	0.00589122894140991
Nucleosome assembly - Integrin costamere-mediated coupling between cytoskeleton and ECM	Nucleosome assembly	Integrin costamere-mediated coupling between cytoskeleton and ECM	GME vs GME	5.466085	0.0211464873866745	0.386867153419032	0.0120521987886814
Nucleosome assembly - Integrin costamere-mediated coupling between cytoskeleton and ECM	Nucleosome assembly	Integrin costamere-mediated coupling between cytoskeleton and ECM	FME vs FME	5.965712	0.00569164703411517	0.0954060019039023	0.00333033864322622
Nucleosome assembly - Integrin-extracellular matrix interaction and signaling	Nucleosome assembly	Integrin-extracellular matrix interaction and signaling	FME vs FME	5.965712	0.0401998843152993	0.673848925721083	0.0310513289917439
Nucleosome assembly - Integrin-extracellular matrix interaction and signaling	Nucleosome assembly	Integrin-extracellular matrix interaction and signaling	TME vs TME	6.13527	0.00687448301394075	0.112048585201743	0.0103297108346762
Nucleosome assembly - Integrin-extracellular matrix interaction and signaling	Nucleosome assembly	Integrin-extracellular matrix interaction and signaling	GME vs GME	5.466085	0.021062947139273	0.385338815538742	0.0238224109021568
Nucleosome assembly - Interaction of integrin with complement and coagulation factors	Nucleosome assembly	Interaction of integrin with complement and coagulation factors	FME vs FME	5.965712	0.0970823713959442	1.62733930173812	0.0993322175722606
Nucleosome assembly - Interaction of integrin with complement and coagulation factors	Nucleosome assembly	Interaction of integrin with complement and coagulation factors	TME vs TME	6.13527	0.0804349608894634	1.31102565096825	0.0926252049177664
Nucleosome assembly - Interaction of integrin with complement and coagulation factors	Nucleosome assembly	Interaction of integrin with complement and coagulation factors	GME vs GME	5.466085	0.04244176351934	0.776456341829966	0.081429071417082
Nucleosome assembly - Interaction of integrin with complement and coagulation factors	Nucleosome assembly	Interaction of integrin with complement and coagulation factors	IME vs IME	5.747163	0.153323259577048	2.6678077859443	0.152936321666214
Nucleosome assembly - Intercellular bridge and midbody assembly and organization	Nucleosome assembly	Intercellular bridge and midbody assembly and organization	FME vs FME	5.965712	0.00693845202029222	0.116305519771404	0.00762238300066471
Nucleosome assembly - JAK-STAT signaling pathway	Nucleosome assembly	JAK-STAT signaling pathway	FME vs FME	5.965712	0.0138133671780083	0.231546005468212	0.00837571778450229
Nucleosome assembly - Ketone body metabolism and transport	Nucleosome assembly	Ketone body metabolism and transport	TME vs TME	6.13527	0.0548325973906758	0.893727564400516	0.0619743046907924
Nucleosome assembly - Kinetochore-microtubule attachment	Nucleosome assembly	Kinetochore-microtubule attachment	FME vs FME	5.965712	0.0258431686114566	0.433195062689055	0.020738033219961
Nucleosome assembly - Leukocyte rolling on and transmigration through endothelium	Nucleosome assembly	Leukocyte rolling on and transmigration through endothelium	TME vs TME	6.13527	0.0205351137719964	0.334705961225443	0.0156309757249659
Nucleosome assembly - LINC complex-mediated nuclear-cytoskeletal coupling	Nucleosome assembly	LINC complex-mediated nuclear-cytoskeletal coupling	TME vs TME	6.13527	0.0851505646271703	1.38788622740878	0.0815949875017353
Nucleosome assembly - LINC complex-mediated nuclear-cytoskeletal coupling	Nucleosome assembly	LINC complex-mediated nuclear-cytoskeletal coupling	FME vs FME	5.965712	0.0513879556904786	0.861388517077225	0.0550386737020663
Nucleosome assembly - LINC complex-mediated nuclear-cytoskeletal coupling	Nucleosome assembly	LINC complex-mediated nuclear-cytoskeletal coupling	IME vs IME	5.747163	0.157108413304666	2.73366904282986	0.190129195621525
Nucleosome assembly - LINC complex-mediated nuclear-cytoskeletal coupling	Nucleosome assembly	LINC complex-mediated nuclear-cytoskeletal coupling	GME vs GME	5.466085	0.237689677537634	4.34844460286191	0.228123357643615
Nucleosome assembly - Lysosomal degradation of chondroitin and dermatan sulfate	Nucleosome assembly	Lysosomal degradation of chondroitin and dermatan sulfate	FME vs FME	5.965712	0.0700750179193933	1.17462963760067	0.0493404788937354
Nucleosome assembly - Lysosomal degradation of chondroitin and dermatan sulfate	Nucleosome assembly	Lysosomal degradation of chondroitin and dermatan sulfate	TME vs TME	6.13527	0.0524186680783898	0.854382443659049	0.047363885366064
Nucleosome assembly - Lysosomal degradation of gangliosides to ceramide	Nucleosome assembly	Lysosomal degradation of gangliosides to ceramide	TME vs TME	6.13527	0.0309775572750056	0.504909454082803	0.027496615211705
Nucleosome assembly - Lysosomal degradation of gangliosides to ceramide	Nucleosome assembly	Lysosomal degradation of gangliosides to ceramide	FME vs FME	5.965712	0.0470193620520634	0.788160143904078	0.0297819648619252
Nucleosome assembly - Lysosomal pH regulation	Nucleosome assembly	Lysosomal pH regulation	FME vs FME	5.965712	0.0352120023242864	0.590239756726823	0.0315388117385584
Nucleosome assembly - Lysosomal pH regulation	Nucleosome assembly	Lysosomal pH regulation	IME vs IME	5.747163	0.0758453139462277	1.31970008745774	0.0551899630042416
Nucleosome assembly - Lysosomal pH regulation	Nucleosome assembly	Lysosomal pH regulation	TME vs TME	6.13527	0.00182471346053472	0.0297413727311383	0.00172436435834816
Nucleosome assembly - Lysosomal protein degradation	Nucleosome assembly	Lysosomal protein degradation	TME vs TME	6.13527	0.00226410157622829	0.036903048251768	0.00167273762309848
Nucleosome assembly - m6A methylation and demethylation of mRNA	Nucleosome assembly	m6A methylation and demethylation of mRNA	IME vs IME	5.747163	0.0293572477630705	0.510812869308054	0.0213622349707578
Nucleosome assembly - m6A methylation and demethylation of mRNA	Nucleosome assembly	m6A methylation and demethylation of mRNA	TME vs TME	6.13527	0.00673576249382386	0.109787551464947	0.00500722046809821
Nucleosome assembly - Malate aspartate shuttle	Nucleosome assembly	Malate aspartate shuttle	FME vs FME	5.965712	0.00432318083544035	0.0724671429104277	0.00217132032546473
Nucleosome assembly - Malate aspartate shuttle	Nucleosome assembly	Malate aspartate shuttle	TME vs TME	6.13527	0.020396288505653	0.332443220208774	0.0199911488992835
Nucleosome assembly - Mammalian circadian clock oscillation	Nucleosome assembly	Mammalian circadian clock oscillation	TME vs TME	6.13527	0.0206295593058546	0.336245348031108	0.0150780765085395
Nucleosome assembly - MICOS-dependent maintenance of mitochondrial cristae architecture	Nucleosome assembly	MICOS-dependent maintenance of mitochondrial cristae architecture	FME vs FME	5.965712	0.145171046042161	2.43342375450783	0.155241999928848
Nucleosome assembly - MICOS-dependent maintenance of mitochondrial cristae architecture	Nucleosome assembly	MICOS-dependent maintenance of mitochondrial cristae architecture	TME vs TME	6.13527	0.124118324600311	2.0230296068625	0.12623978227066
Nucleosome assembly - MICOS-dependent maintenance of mitochondrial cristae architecture	Nucleosome assembly	MICOS-dependent maintenance of mitochondrial cristae architecture	IME vs IME	5.747163	0.0632515627545002	1.10057020738464	0.0596405978590632
Nucleosome assembly - Microtubule crosslinking and bundling	Nucleosome assembly	Microtubule crosslinking and bundling	TME vs TME	6.13527	0.00453158302153559	0.0738611856713618	0.00428237113291298
Nucleosome assembly - Microtubule crosslinking and bundling	Nucleosome assembly	Microtubule crosslinking and bundling	FME vs FME	5.965712	0.0023194904749809	0.0388803647425255	0.0012140922972053
Nucleosome assembly - Microtubule depolymerization, severing and catastrophe	Nucleosome assembly	Microtubule depolymerization, severing and catastrophe	TME vs TME	6.13527	0.00685299611619864	0.111698365921617	0.00521638288080313
Nucleosome assembly - Microtubule depolymerization, severing and catastrophe	Nucleosome assembly	Microtubule depolymerization, severing and catastrophe	FME vs FME	5.965712	0.00284844128386142	0.0477468811615238	0.00234602643865176
Nucleosome assembly - Microtubule glutamylation and deglutamylation	Nucleosome assembly	Microtubule glutamylation and deglutamylation	FME vs FME	5.965712	0.271591624929924	4.55254356600778	0.291106415320476
Nucleosome assembly - Microtubule glutamylation and deglutamylation	Nucleosome assembly	Microtubule glutamylation and deglutamylation	TME vs TME	6.13527	0.362757199762035	5.91265276569236	0.371315757128565
Nucleosome assembly - Microtubule glutamylation and deglutamylation	Nucleosome assembly	Microtubule glutamylation and deglutamylation	GME vs GME	5.466085	0.259340921061355	4.74454608283075	0.287116488287942
Nucleosome assembly - Microtubule glutamylation and deglutamylation	Nucleosome assembly	Microtubule glutamylation and deglutamylation	IME vs IME	5.747163	0.27233714440811	4.73863623991565	0.294767473530164
Nucleosome assembly - Microtubule plus-end tracking	Nucleosome assembly	Microtubule plus-end tracking	TME vs TME	6.13527	0.00183839394887209	0.0299643537698525	0.00135822118435063
Nucleosome assembly - Mitochondrial ATP-synthesis coupled to proton gradient	Nucleosome assembly	Mitochondrial ATP-synthesis coupled to proton gradient	FME vs FME	5.965712	0.132383837739285	2.21907869544543	0.14999833411742
Nucleosome assembly - Mitochondrial ATP-synthesis coupled to proton gradient	Nucleosome assembly	Mitochondrial ATP-synthesis coupled to proton gradient	TME vs TME	6.13527	0.189070733649861	3.08170202261918	0.190653582395202
Nucleosome assembly - Mitochondrial ATP-synthesis coupled to proton gradient	Nucleosome assembly	Mitochondrial ATP-synthesis coupled to proton gradient	GME vs GME	5.466085	0.0421613528981328	0.771326333387842	0.0476026492741234
Nucleosome assembly - Mitochondrial fatty acid synthesis	Nucleosome assembly	Mitochondrial fatty acid synthesis	TME vs TME	6.13527	0.00685502853226583	0.111731492681027	0.00440161229871521
Nucleosome assembly - Mitochondrial fusion	Nucleosome assembly	Mitochondrial fusion	TME vs TME	6.13527	0.00451528002423968	0.0735954598301821	0.00482314982482239
Nucleosome assembly - Mitochondrial fusion	Nucleosome assembly	Mitochondrial fusion	FME vs FME	5.965712	0.0128997755491248	0.216231962949024	0.00714063672809362
Nucleosome assembly - Mitochondrial import and oxidative decarboxylation of pyruvate	Nucleosome assembly	Mitochondrial import and oxidative decarboxylation of pyruvate	FME vs FME	5.965712	0.0351794793568998	0.589694591808864	0.025300222117384
Nucleosome assembly - Mitochondrial import and oxidative decarboxylation of pyruvate	Nucleosome assembly	Mitochondrial import and oxidative decarboxylation of pyruvate	GME vs GME	5.466085	0.130771677219882	2.39241939281927	0.0745318227544715
Nucleosome assembly - Mitochondrial import and oxidative decarboxylation of pyruvate	Nucleosome assembly	Mitochondrial import and oxidative decarboxylation of pyruvate	TME vs TME	6.13527	0.0568831670757789	0.92715021329025	0.0605761890493288
Nucleosome assembly - Mitochondrial translation termination	Nucleosome assembly	Mitochondrial translation termination	TME vs TME	6.13527	0.00685299894804763	0.111698412078495	0.00732026374850353
Nucleosome assembly - Mitoribosome assembly and maturation	Nucleosome assembly	Mitoribosome assembly and maturation	IME vs IME	5.747163	0.0501443328383178	0.872505854206824	0.0802104759646323
Nucleosome assembly - Mitotic spindle assembly	Nucleosome assembly	Mitotic spindle assembly	TME vs TME	6.13527	0.025401969676367	0.414031827237419	0.0235133923547975
Nucleosome assembly - Mother and daughter centriole organization around microtubule triplets	Nucleosome assembly	Mother and daughter centriole organization around microtubule triplets	TME vs TME	6.13527	0.0102824101903063	0.167595077615495	0.0117143744704624
Nucleosome assembly - mTORC2 signaling pathway	Nucleosome assembly	mTORC2 signaling pathway	FME vs FME	5.965712	0.0431754199691689	0.723726221090357	0.0310311486656024
Nucleosome assembly - mTORC2 signaling pathway	Nucleosome assembly	mTORC2 signaling pathway	TME vs TME	6.13527	0.0100016970310538	0.163019677214044	0.00919626180789778
Nucleosome assembly - MYD88-dependent signaling	Nucleosome assembly	MYD88-dependent signaling	TME vs TME	6.13527	0.0376148329201532	0.613091748536746	0.0310315198621321
Nucleosome assembly - MYD88-dependent signaling	Nucleosome assembly	MYD88-dependent signaling	FME vs FME	5.965712	0.0516308432469238	0.865459909862784	0.0429758003551101
Nucleosome assembly - NFkB signaling pathway	Nucleosome assembly	NFkB signaling pathway	TME vs TME	6.13527	0.0203999079184771	0.332502213748416	0.0271371230357794
Nucleosome assembly - NFkB signaling pathway	Nucleosome assembly	NFkB signaling pathway	FME vs FME	5.965712	0.022210159470883	0.372296894741376	0.0262185863804847
Nucleosome assembly - NOD-like receptor signaling	Nucleosome assembly	NOD-like receptor signaling	IME vs IME	5.747163	0.0395878894116692	0.688824904276709	0.0507579344211476
Nucleosome assembly - NOD-like receptor signaling	Nucleosome assembly	NOD-like receptor signaling	FME vs FME	5.965712	0.112019022218073	1.87771430360179	0.0913308686024967
Nucleosome assembly - NOD-like receptor signaling	Nucleosome assembly	NOD-like receptor signaling	TME vs TME	6.13527	0.0524631215258465	0.85510699936524	0.0534509057345705
Nucleosome assembly - NOD-like receptor signaling	Nucleosome assembly	NOD-like receptor signaling	GME vs GME	5.466085	0.0395525268692066	0.723598827579377	0.0225425106168095
Nucleosome assembly - Non-kynurenine niacin metabolism	Nucleosome assembly	Non-kynurenine niacin metabolism	FME vs FME	5.965712	0.0645620535521383	1.08221879663217	0.0452669484439935
Nucleosome assembly - Non-kynurenine niacin metabolism	Nucleosome assembly	Non-kynurenine niacin metabolism	IME vs IME	5.747163	0.183801380752191	3.19812372885015	0.168448991239119
Nucleosome assembly - Non-kynurenine niacin metabolism	Nucleosome assembly	Non-kynurenine niacin metabolism	TME vs TME	6.13527	0.0535844307986169	0.873383445366013	0.0718115132266301
Nucleosome assembly - Nonsense-mediated mRNA decay pathway	Nucleosome assembly	Nonsense-mediated mRNA decay pathway	TME vs TME	6.13527	0.00365371264770587	0.0595525993851389	0.00450045492494013
Nucleosome assembly - Nonsense-mediated mRNA decay pathway	Nucleosome assembly	Nonsense-mediated mRNA decay pathway	FME vs FME	5.965712	0.00867614408937176	0.145433512399424	0.00999683082012625
Nucleosome assembly - Nuclear Drosha-mediated microRNA processing	Nucleosome assembly	Nuclear Drosha-mediated microRNA processing	FME vs FME	5.965712	0.0170615156113171	0.28599296146442	0.0153883831449243
Nucleosome assembly - Nuclear Drosha-mediated microRNA processing	Nucleosome assembly	Nuclear Drosha-mediated microRNA processing	GME vs GME	5.466085	0.0942463774810949	1.72420256421133	0.0773502954857292
Nucleosome assembly - Nuclear Drosha-mediated microRNA processing	Nucleosome assembly	Nuclear Drosha-mediated microRNA processing	TME vs TME	6.13527	0.0294885106039941	0.48063918205684	0.0326131685928563
Nucleosome assembly - Nuclear Drosha-mediated microRNA processing	Nucleosome assembly	Nuclear Drosha-mediated microRNA processing	IME vs IME	5.747163	0.0958047246684145	1.66699163000907	0.0697137230367325
Nucleosome assembly - Nuclear intermediate filaments	Nucleosome assembly	Nuclear intermediate filaments	FME vs FME	5.965712	0.256020905444837	4.29154001397176	0.252478259471407
Nucleosome assembly - Nuclear intermediate filaments	Nucleosome assembly	Nuclear intermediate filaments	TME vs TME	6.13527	0.132912649769957	2.16637008658507	0.139635262013436
Nucleosome assembly - Nuclear intermediate filaments	Nucleosome assembly	Nuclear intermediate filaments	IME vs IME	5.747163	0.203203889203917	3.5357252333913	0.18499848426466
Nucleosome assembly - Nuclear pore complex organization	Nucleosome assembly	Nuclear pore complex organization	TME vs TME	6.13527	0.0113205078811415	0.184515241258841	0.0116353080640065
Nucleosome assembly - Nucleocytoplasmic protein transport	Nucleosome assembly	Nucleocytoplasmic protein transport	IME vs IME	5.747163	0.0250722023833132	0.436253552875725	0.0306822658576515
Nucleosome assembly - Nucleosome assembly	Nucleosome assembly	Nucleosome assembly	FME vs FME	5.965712	0.283042107706697	4.74448181780965	0.224346437836597
Nucleosome assembly - Nucleosome assembly	Nucleosome assembly	Nucleosome assembly	TME vs TME	6.13527	0.624528220606754	10.1793114326767	0.630675418358941
Nucleosome assembly - Nucleosome disassembly	Nucleosome assembly	Nucleosome disassembly	FME vs FME	5.965712	0.590357223479082	9.89583894602556	0.687037973624173
Nucleosome assembly - Nucleosome disassembly	Nucleosome assembly	Nucleosome disassembly	TME vs TME	6.13527	0.513431867009807	8.36852955768085	0.483269940400481
Nucleosome assembly - Nucleosome disassembly	Nucleosome assembly	Nucleosome disassembly	GME vs GME	5.466085	0.581452441262686	10.6374570247346	0.559942163045293
Nucleosome assembly - Nucleosome disassembly	Nucleosome assembly	Nucleosome disassembly	IME vs IME	5.747163	0.570067584019463	9.91911301231718	0.506316214658981
Nucleosome assembly - Nucleosome remodeling	Nucleosome assembly	Nucleosome remodeling	TME vs TME	6.13527	0.00544875258437648	0.0888103173657773	0.0112860915722388
Nucleosome assembly - Nucleosome remodeling	Nucleosome assembly	Nucleosome remodeling	FME vs FME	5.965712	0.0138133443457362	0.231545622743179	0.0416133957353005
Nucleosome assembly - Okazaki-fragment maturation and DNA synthesis during NER, MMR, BER and HR	Nucleosome assembly	Okazaki-fragment maturation and DNA synthesis during NER, MMR, BER and HR	TME vs TME	6.13527	0.0140896847927155	0.229650614273216	0.0137539994434362
Nucleosome assembly - Okazaki-fragment maturation and DNA synthesis during NER, MMR, BER and HR	Nucleosome assembly	Okazaki-fragment maturation and DNA synthesis during NER, MMR, BER and HR	FME vs FME	5.965712	0.0162364045518449	0.272162070891077	0.0172003226617007
Nucleosome assembly - Pentose phosphate pathway	Nucleosome assembly	Pentose phosphate pathway	TME vs TME	6.13527	0.00342251612562343	0.0557842806402431	0.00253065540789924
Nucleosome assembly - Pentose phosphate pathway	Nucleosome assembly	Pentose phosphate pathway	FME vs FME	5.965712	0.0239272267622657	0.401079165372157	0.027569440464939
Nucleosome assembly - Pentose phosphate pathway	Nucleosome assembly	Pentose phosphate pathway	IME vs IME	5.747163	0.0379509625970847	0.66034255846032	0.0464427299267702
Nucleosome assembly - Phase II biotransformation via gluthatione conjugation	Nucleosome assembly	Phase II biotransformation via gluthatione conjugation	FME vs FME	5.965712	0.00865999970164801	0.145162892756871	0.0136242853967853
Nucleosome assembly - Phase II biotransformation via gluthatione conjugation	Nucleosome assembly	Phase II biotransformation via gluthatione conjugation	TME vs TME	6.13527	0.0463425440945887	0.755346473315584	0.0472369989089516
Nucleosome assembly - Phenylalanine and tyrosine degradation pathway	Nucleosome assembly	Phenylalanine and tyrosine degradation pathway	FME vs FME	5.965712	0.0129746205858757	0.217486549833269	0.00837248105087169
Nucleosome assembly - Phenylalanine and tyrosine degradation pathway	Nucleosome assembly	Phenylalanine and tyrosine degradation pathway	TME vs TME	6.13527	0.017657937451917	0.287810284068761	0.0225989110178548
Nucleosome assembly - Phosphoglyceride remodelling via Lands cycle	Nucleosome assembly	Phosphoglyceride remodelling via Lands cycle	TME vs TME	6.13527	0.0135846094573698	0.221418289510609	0.0100446467235358
Nucleosome assembly - Polyamine biosynthesis and interconversion	Nucleosome assembly	Polyamine biosynthesis and interconversion	TME vs TME	6.13527	0.0137059922323973	0.223396731843234	0.0169037622853521
Nucleosome assembly - Polyubiquitination of retrotranslocated misfolded proteins	Nucleosome assembly	Polyubiquitination of retrotranslocated misfolded proteins	TME vs TME	6.13527	0.0183000899555038	0.298276857244482	0.0178383552272816
Nucleosome assembly - Polyubiquitination of retrotranslocated misfolded proteins	Nucleosome assembly	Polyubiquitination of retrotranslocated misfolded proteins	FME vs FME	5.965712	0.0185026461911071	0.310149854190743	0.011139523923762
Nucleosome assembly - Precursor protein cleavage during biosynthetic-secretory pathway	Nucleosome assembly	Precursor protein cleavage during biosynthetic-secretory pathway	FME vs FME	5.965712	0.0899031356396173	1.50699765438521	0.0662953860763632
Nucleosome assembly - Precursor protein cleavage during biosynthetic-secretory pathway	Nucleosome assembly	Precursor protein cleavage during biosynthetic-secretory pathway	TME vs TME	6.13527	0.0186735928670827	0.304364656534447	0.0179041638622798
Nucleosome assembly - Pre-mRNA capping	Nucleosome assembly	Pre-mRNA capping	IME vs IME	5.747163	0.0102637262439807	0.178587703274941	0.0164177748631104
Nucleosome assembly - Pre-mRNA capping	Nucleosome assembly	Pre-mRNA capping	FME vs FME	5.965712	0.128044133209517	2.14633457478093	0.129582537527184
Nucleosome assembly - Pre-mRNA capping	Nucleosome assembly	Pre-mRNA capping	TME vs TME	6.13527	0.114244613547386	1.86209599892027	0.0994884470916295
Nucleosome assembly - Proteasomal core organization	Nucleosome assembly	Proteasomal core organization	TME vs TME	6.13527	0.00568435088226287	0.0926503815423234	0.00589458713862851
Nucleosome assembly - Proteasomal core organization	Nucleosome assembly	Proteasomal core organization	FME vs FME	5.965712	0.0552188301261693	0.925603393986214	0.0742503550891307
Nucleosome assembly - Proteasomal regulatory particle organization	Nucleosome assembly	Proteasomal regulatory particle organization	TME vs TME	6.13527	0.020441981981899	0.333187987394311	0.0199152284623367
Nucleosome assembly - Proteasomal regulatory particle organization	Nucleosome assembly	Proteasomal regulatory particle organization	FME vs FME	5.965712	0.00863631015766567	0.14476579773943	0.00496123282488014
Nucleosome assembly - Proteasome assembly	Nucleosome assembly	Proteasome assembly	FME vs FME	5.965712	0.108145561504291	1.81278557593847	0.145097294100784
Nucleosome assembly - Proteasome assembly	Nucleosome assembly	Proteasome assembly	TME vs TME	6.13527	0.186853280471408	3.04555930601156	0.194395290501069
Nucleosome assembly - Proteasome assembly	Nucleosome assembly	Proteasome assembly	GME vs GME	5.466085	0.302155022965296	5.52781421748121	0.423913374266302
Nucleosome assembly - Proteasome assembly	Nucleosome assembly	Proteasome assembly	IME vs IME	5.747163	0.32619373617089	5.67573498948252	0.295752270974082
Nucleosome assembly - Protein deubiquitination	Nucleosome assembly	Protein deubiquitination	FME vs FME	5.965712	0.037536518303399	0.629204361277946	0.0607264915737537
Nucleosome assembly - Protein deubiquitination	Nucleosome assembly	Protein deubiquitination	TME vs TME	6.13527	0.0055151909221244	0.0898932092330949	0.0054272225180988
Nucleosome assembly - Proteolysis of basement membrane	Nucleosome assembly	Proteolysis of basement membrane	FME vs FME	5.965712	0.0102702853845712	0.172155241019149	0.0157247999220974
Nucleosome assembly - Proteolysis of fibril-forming collagen	Nucleosome assembly	Proteolysis of fibril-forming collagen	TME vs TME	6.13527	0.0412723299791102	0.672706030804169	0.0499654786039807
Nucleosome assembly - Proteolysis of fibril-forming collagen	Nucleosome assembly	Proteolysis of fibril-forming collagen	IME vs IME	5.747163	0.0914188022580744	1.59067706438393	0.0753594652249236
Nucleosome assembly - Proteolysis of fibril-forming collagen	Nucleosome assembly	Proteolysis of fibril-forming collagen	FME vs FME	5.965712	0.0676934164143702	1.1347081392434	0.0554822884672204
Nucleosome assembly - Proteolysis of fibronectin	Nucleosome assembly	Proteolysis of fibronectin	TME vs TME	6.13527	0.00183195672151583	0.0298594321028081	0.00135457394915763
Nucleosome assembly - Proteolysis of matricellular proteins	Nucleosome assembly	Proteolysis of matricellular proteins	IME vs IME	5.747163	0.0101963028293876	0.177414543306241	0.00961420667275871
Nucleosome assembly - Proteolysis of matricellular proteins	Nucleosome assembly	Proteolysis of matricellular proteins	FME vs FME	5.965712	0.00849874448785274	0.142459858794619	0.00756322854060411
Nucleosome assembly - Proteolysis of proteoglycans	Nucleosome assembly	Proteolysis of proteoglycans	FME vs FME	5.965712	0.0454164522735114	0.761291433938811	0.037663381705129
Nucleosome assembly - Ras signaling pathway	Nucleosome assembly	Ras signaling pathway	IME vs IME	5.747163	0.0629076775681571	1.09458664311573	0.0593163447147104
Nucleosome assembly - Ras signaling pathway	Nucleosome assembly	Ras signaling pathway	GME vs GME	5.466085	0.104240966405098	1.9070498662677	0.0594109473628312
Nucleosome assembly - Recruitment of signaling proteins to the dystrophin-glycoprotein complex	Nucleosome assembly	Recruitment of signaling proteins to the dystrophin-glycoprotein complex	FME vs FME	5.965712	0.141373988157409	2.36977572615848	0.0896590244776962
Nucleosome assembly - Recruitment of signaling proteins to the dystrophin-glycoprotein complex	Nucleosome assembly	Recruitment of signaling proteins to the dystrophin-glycoprotein complex	TME vs TME	6.13527	0.0797238706999187	1.29943544854463	0.0853408193128823
Nucleosome assembly - Regulation of actin dynamics during macropinocytosis	Nucleosome assembly	Regulation of actin dynamics during macropinocytosis	TME vs TME	6.13527	0.028751059528454	0.468619318235487	0.0214131311367594
Nucleosome assembly - Regulation of microtubule nucleation and stabilization at Golgi	Nucleosome assembly	Regulation of microtubule nucleation and stabilization at Golgi	TME vs TME	6.13527	0.0474599269473009	0.773558921803884	0.0414115474815065
Nucleosome assembly - Regulation of microtubule nucleation at existing microtubules	Nucleosome assembly	Regulation of microtubule nucleation at existing microtubules	FME vs FME	5.965712	0.0343642948894074	0.576030095329823	0.0278355189303877
Nucleosome assembly - Regulation of microtubule nucleation at existing microtubules	Nucleosome assembly	Regulation of microtubule nucleation at existing microtubules	TME vs TME	6.13527	0.0239786269732737	0.3908324774368	0.0270438047734497
Nucleosome assembly - Regulation of pre-mRNA processing by hnRNPs	Nucleosome assembly	Regulation of pre-mRNA processing by hnRNPs	FME vs FME	5.965712	0.017352082490137	0.290863576951947	0.0193510579365227
Nucleosome assembly - Regulation of RNA polymerase II elongation activity	Nucleosome assembly	Regulation of RNA polymerase II elongation activity	TME vs TME	6.13527	0.0514613438119308	0.838778822351308	0.0401003818822579
Nucleosome assembly - Restriction point	Nucleosome assembly	Restriction point	FME vs FME	5.965712	0.002311360760529	0.0387440907346984	0.00116088241270783
Nucleosome assembly - SDSA homologous recombination DSB repair	Nucleosome assembly	SDSA homologous recombination DSB repair	FME vs FME	5.965712	0.0311881884539126	0.522790740391692	0.0302261421202302
Nucleosome assembly - SDSA homologous recombination DSB repair	Nucleosome assembly	SDSA homologous recombination DSB repair	TME vs TME	6.13527	0.0127859367061864	0.208400561249763	0.0171041571041974
Nucleosome assembly - Semaphorin presentation on cell surface	Nucleosome assembly	Semaphorin presentation on cell surface	TME vs TME	6.13527	0.00365249875540078	0.0595328139096207	0.00530121870733146
Nucleosome assembly - Semaphorin presentation on cell surface	Nucleosome assembly	Semaphorin presentation on cell surface	GME vs GME	5.466085	0.0395065792586608	0.722758233064873	0.0432986766399857
Nucleosome assembly - Semaphorin receptor signaling	Nucleosome assembly	Semaphorin receptor signaling	FME vs FME	5.965712	0.0685447751454275	1.14897900534408	0.0617808283108794
Nucleosome assembly - Semaphorin receptor signaling	Nucleosome assembly	Semaphorin receptor signaling	TME vs TME	6.13527	0.0180376183062241	0.293998778893322	0.0127301317393058
Nucleosome assembly - Single strand annealing DSB repair	Nucleosome assembly	Single strand annealing DSB repair	TME vs TME	6.13527	0.0088752638419265	0.144659715467095	0.00751336998080514
Nucleosome assembly - Single strand annealing DSB repair	Nucleosome assembly	Single strand annealing DSB repair	IME vs IME	5.747163	0.057392261831648	0.998619018339373	0.0582167018351875
Nucleosome assembly - Sister chromatid cohesion	Nucleosome assembly	Sister chromatid cohesion	FME vs FME	5.965712	0.0223895393178116	0.375303742129313	0.0337714364452276
Nucleosome assembly - Sister chromatid cohesion	Nucleosome assembly	Sister chromatid cohesion	TME vs TME	6.13527	0.031199821359826	0.508532181231126	0.0259325245449264
Nucleosome assembly - SMAD signaling cascade	Nucleosome assembly	SMAD signaling cascade	TME vs TME	6.13527	0.00225764001211984	0.0367977299150911	0.00222235153917188
Nucleosome assembly - SMAD signaling cascade	Nucleosome assembly	SMAD signaling cascade	GME vs GME	5.466085	0.328238271206461	6.00499758200255	0.504709415370298
Nucleosome assembly - SMAD signaling cascade	Nucleosome assembly	SMAD signaling cascade	FME vs FME	5.965712	0.080673750850895	1.35229046726577	0.133773032694617
Nucleosome assembly - Step 1 and 2 catalysis during pre-mRNA splicing	Nucleosome assembly	Step 1 and 2 catalysis during pre-mRNA splicing	IME vs IME	5.747163	0.0756961647450209	1.31710490782652	0.0767835403656815
Nucleosome assembly - Step 1 and 2 catalysis during pre-mRNA splicing	Nucleosome assembly	Step 1 and 2 catalysis during pre-mRNA splicing	TME vs TME	6.13527	0.0045028941767278	0.0733935804034069	0.00493303122476037
Nucleosome assembly - Superoxide generation by phagocyte NOX2 NADPH oxidase	Nucleosome assembly	Superoxide generation by phagocyte NOX2 NADPH oxidase	FME vs FME	5.965712	0.0046044481152454	0.0771818742477264	0.0027919013133943
Nucleosome assembly - Support for large vesicle biogenesis at ER	Nucleosome assembly	Support for large vesicle biogenesis at ER	FME vs FME	5.965712	0.00718105715992754	0.120372178556675	0.00854184442367042
Nucleosome assembly - Support for RNA polymerase II- and III-mediated snRNA transcription	Nucleosome assembly	Support for RNA polymerase II- and III-mediated snRNA transcription	TME vs TME	6.13527	0.196617235767396	3.20470398273415	0.207394371595718
Nucleosome assembly - Support for RNA polymerase II- and III-mediated snRNA transcription	Nucleosome assembly	Support for RNA polymerase II- and III-mediated snRNA transcription	FME vs FME	5.965712	0.120795726187623	2.02483344690247	0.0878024168105183
Nucleosome assembly - Support for RNA polymerase II- and III-mediated snRNA transcription	Nucleosome assembly	Support for RNA polymerase II- and III-mediated snRNA transcription	GME vs GME	5.466085	0.23099765198561	4.22601647432315	0.221700666703985
Nucleosome assembly - Support for RNA polymerase II- and III-mediated snRNA transcription	Nucleosome assembly	Support for RNA polymerase II- and III-mediated snRNA transcription	IME vs IME	5.747163	0.247507744457379	4.30660742255543	0.235579960222747
Nucleosome assembly - Synthesis of secreted semaphorins	Nucleosome assembly	Synthesis of secreted semaphorins	TME vs TME	6.13527	0.0182511032630564	0.297478413263849	0.0180262421065331
Nucleosome assembly - Synthesis of secreted semaphorins	Nucleosome assembly	Synthesis of secreted semaphorins	GME vs GME	5.466085	0.342365806494717	6.26345560682036	0.292652446977037
Nucleosome assembly - Synthesis of secreted semaphorins	Nucleosome assembly	Synthesis of secreted semaphorins	FME vs FME	5.965712	0.0256073606778486	0.429242341793344	0.0193824904668297
Nucleosome assembly - Synthesis of secreted WNT signaling modulators	Nucleosome assembly	Synthesis of secreted WNT signaling modulators	FME vs FME	5.965712	0.00283291076568274	0.0474865514822513	0.00168755484276124
Nucleosome assembly - Tandem WH2-domain-mediated actin filament nucleation	Nucleosome assembly	Tandem WH2-domain-mediated actin filament nucleation	FME vs FME	5.965712	0.122198275124036	2.04834361640098	0.0843256233785397
Nucleosome assembly - Tandem WH2-domain-mediated actin filament nucleation	Nucleosome assembly	Tandem WH2-domain-mediated actin filament nucleation	TME vs TME	6.13527	0.212745003618281	3.4675737238462	0.195708487119094
Nucleosome assembly - Tandem WH2-domain-mediated actin filament nucleation	Nucleosome assembly	Tandem WH2-domain-mediated actin filament nucleation	GME vs GME	5.466085	0.328135059245111	6.00310935740259	0.366182392107085
Nucleosome assembly - Tandem WH2-domain-mediated actin filament nucleation	Nucleosome assembly	Tandem WH2-domain-mediated actin filament nucleation	IME vs IME	5.747163	0.0870500004088696	1.51466039463201	0.0834520842409778
Nucleosome assembly - Telomere replication support and maintenance	Nucleosome assembly	Telomere replication support and maintenance	FME vs FME	5.965712	0.0259464646624704	0.434926558542649	0.0149052604437535
Nucleosome assembly - Thioredoxin-dependent peroxiredoxin-mediated peroxide detoxification	Nucleosome assembly	Thioredoxin-dependent peroxiredoxin-mediated peroxide detoxification	FME vs FME	5.965712	0.0199814063743874	0.334937511615004	0.0189964206669832
Nucleosome assembly - Thioredoxin-dependent peroxiredoxin-mediated peroxide detoxification	Nucleosome assembly	Thioredoxin-dependent peroxiredoxin-mediated peroxide detoxification	TME vs TME	6.13527	0.0154042340358116	0.251076717526106	0.0214169912855795
Nucleosome assembly - Toll-like receptor signaling	Nucleosome assembly	Toll-like receptor signaling	TME vs TME	6.13527	0.0360175150441779	0.587056742303181	0.0252033875721241
Nucleosome assembly - Toll-like receptor signaling	Nucleosome assembly	Toll-like receptor signaling	FME vs FME	5.965712	0.0213513256973401	0.357900728545081	0.0167710203168965
Nucleosome assembly - Toll-like receptor signaling	Nucleosome assembly	Toll-like receptor signaling	GME vs GME	5.466085	0.0259181709413796	0.474163336471563	0.0248750397593204
Nucleosome assembly - Transcription by RNA polymerase II	Nucleosome assembly	Transcription by RNA polymerase II	TME vs TME	6.13527	0.0405320698140408	0.660640381065995	0.0441361421028885
Nucleosome assembly - Transcription by RNA polymerase II	Nucleosome assembly	Transcription by RNA polymerase II	FME vs FME	5.965712	0.0302671838288771	0.507352437826027	0.0162872452649585
Nucleosome assembly - Transcription by RNA polymerase III	Nucleosome assembly	Transcription by RNA polymerase III	FME vs FME	5.965712	0.017152357594313	0.287515696509427	0.0104469418365276
Nucleosome assembly - Transcription by RNA polymerase III	Nucleosome assembly	Transcription by RNA polymerase III	TME vs TME	6.13527	0.00912358238314688	0.148707109455367	0.0074172937550128
Nucleosome assembly - Transcription initiation by general transcription factors	Nucleosome assembly	Transcription initiation by general transcription factors	FME vs FME	5.965712	0.0057174562894037	0.0958386284958952	0.0172241251079561
Nucleosome assembly - Transcription regulation by chromatin remodeling	Nucleosome assembly	Transcription regulation by chromatin remodeling	FME vs FME	5.965712	0.0200460714401651	0.336021457149877	0.0447307892725159
Nucleosome assembly - Transcription regulation by chromatin remodeling	Nucleosome assembly	Transcription regulation by chromatin remodeling	TME vs TME	6.13527	0.0524484256454182	0.854867468246035	0.0389231460545456
Nucleosome assembly - Transcription regulation by chromatin remodeling	Nucleosome assembly	Transcription regulation by chromatin remodeling	IME vs IME	5.747163	0.0833476021534325	1.45023907382413	0.0606491138345268
Nucleosome assembly - Transcription repression	Nucleosome assembly	Transcription repression	FME vs FME	5.965712	0.0152775454799765	0.25608923470009	0.0221460033927632
Nucleosome assembly - Transcription repression	Nucleosome assembly	Transcription repression	TME vs TME	6.13527	0.0073535823112368	0.119857521280908	0.00543395387779184
Nucleosome assembly - Transcriptional control of myofibrillogenesis	Nucleosome assembly	Transcriptional control of myofibrillogenesis	TME vs TME	6.13527	0.0548342491936582	0.893754487470489	0.0430260835762643
Nucleosome assembly - Transcriptional control of myofibrillogenesis	Nucleosome assembly	Transcriptional control of myofibrillogenesis	FME vs FME	5.965712	0.0651052521920473	1.09132414173925	0.0491818429457621
Nucleosome assembly - Transmembrane glucose transport	Nucleosome assembly	Transmembrane glucose transport	TME vs TME	6.13527	0.0137059922323973	0.223396731843234	0.0104327657616063
Nucleosome assembly - TREX-2-mediated nuclear mRNA export	Nucleosome assembly	TREX-2-mediated nuclear mRNA export	TME vs TME	6.13527	0.00544875258437648	0.0888103173657773	0.00792555492220429
Nucleosome assembly - Tubulin actylation and deacetylation	Nucleosome assembly	Tubulin actylation and deacetylation	FME vs FME	5.965712	0.00894590235649835	0.149955324379824	0.0107924880105848
Nucleosome assembly - Tubulin actylation and deacetylation	Nucleosome assembly	Tubulin actylation and deacetylation	TME vs TME	6.13527	0.0223497537234387	0.364283143800094	0.018798178751526
Nucleosome assembly - Tubulin actylation and deacetylation	Nucleosome assembly	Tubulin actylation and deacetylation	GME vs GME	5.466085	0.0395642244198525	0.723812829935305	0.022549177502101
Nucleosome assembly - U4-U6-U5 tri-snRNP recruitment and pre-catalytic spliceosome assembly	Nucleosome assembly	U4-U6-U5 tri-snRNP recruitment and pre-catalytic spliceosome assembly	TME vs TME	6.13527	0.00182471647662938	0.0297414218910735	0.00377956549314831
Nucleosome assembly - U5 snRNP-selective component synthesis	Nucleosome assembly	U5 snRNP-selective component synthesis	FME vs FME	5.965712	0.0184178170495833	0.308727909156342	0.0263648992223848
Nucleosome assembly - U5 snRNP-selective component synthesis	Nucleosome assembly	U5 snRNP-selective component synthesis	TME vs TME	6.13527	0.010282431420825	0.167595423656001	0.0149513016725698
Nucleosome assembly - Ubiquinone biosynthesis from farnesyl pyrophosphate	Nucleosome assembly	Ubiquinone biosynthesis from farnesyl pyrophosphate	TME vs TME	6.13527	0.0238418173233439	0.388602589358599	0.0257026693207996
Nucleosome assembly - Upstream regulation of lamellipodium dynamics	Nucleosome assembly	Upstream regulation of lamellipodium dynamics	TME vs TME	6.13527	0.0498294357149297	0.812180023128526	0.0678554011525085
Nucleosome assembly - Upstream regulation of lamellipodium dynamics	Nucleosome assembly	Upstream regulation of lamellipodium dynamics	FME vs FME	5.965712	0.00981505594441364	0.164524476044782	0.00543209863738157
Nucleosome assembly - Upstream regulation of lamellipodium dynamics	Nucleosome assembly	Upstream regulation of lamellipodium dynamics	GME vs GME	5.466085	0.343041893059515	6.27582436007973	0.250960034733207
Nucleosome assembly - VDJ recombination	Nucleosome assembly	VDJ recombination	FME vs FME	5.965712	0.216681777880684	3.63211948828083	0.247962605428777
Nucleosome assembly - VDJ recombination	Nucleosome assembly	VDJ recombination	TME vs TME	6.13527	0.145485073843326	2.37129056236784	0.122072395798839
Nucleosome assembly - VDJ recombination	Nucleosome assembly	VDJ recombination	GME vs GME	5.466085	0.23813259399386	4.35654759535846	0.228548447997545
Nucleosome assembly - Vesicle biogenesis at ER membrane	Nucleosome assembly	Vesicle biogenesis at ER membrane	FME vs FME	5.965712	0.0414524543881202	0.69484508061896	0.0392240176452773
Nucleosome assembly - Vesicle biogenesis at ER membrane	Nucleosome assembly	Vesicle biogenesis at ER membrane	GME vs GME	5.466085	0.0848833873588863	1.55291012826985	0.0960039883810925
Nucleosome assembly - Vesicle biogenesis at ER membrane	Nucleosome assembly	Vesicle biogenesis at ER membrane	IME vs IME	5.747163	0.0203926056587751	0.35482908661248	0.0192284133455174
Nucleosome assembly - Vesicle biogenesis at ER membrane	Nucleosome assembly	Vesicle biogenesis at ER membrane	TME vs TME	6.13527	0.0118356284478683	0.192911295273814	0.0145785171068161
Nucleosome disassembly - Abscission checkpoint	Nucleosome disassembly	Abscission checkpoint	FME vs FME	7.081443	0.0354134293266015	0.500087741100169	0.0331507506220756
Nucleosome disassembly - Abscission checkpoint	Nucleosome disassembly	Abscission checkpoint	TME vs TME	7.158273	0.023389905695048	0.326753478651798	0.0225787789980831
Nucleosome disassembly - Abscission checkpoint	Nucleosome disassembly	Abscission checkpoint	GME vs GME	7.202805	0.0218859875874984	0.303853668423336	0.0396282956565883
Nucleosome disassembly - Abscission checkpoint	Nucleosome disassembly	Abscission checkpoint	IME vs IME	6.662543	0.00620187759056403	0.0930857397614216	0.00520410797823209
Nucleosome disassembly - Actin filament branching	Nucleosome disassembly	Actin filament branching	IME vs IME	6.662543	0.0244131922338296	0.366424526417837	0.0520781159007866
Nucleosome disassembly - Actin filament branching	Nucleosome disassembly	Actin filament branching	TME vs TME	7.158273	0.00120861766470359	0.016884207719808	0.00108289266136742
Nucleosome disassembly - Actin filament bundling and crosslinking	Nucleosome disassembly	Actin filament bundling and crosslinking	FME vs FME	7.081443	0.0127098777754641	0.179481461898879	0.0185914225135696
Nucleosome disassembly - Actin filament bundling and crosslinking	Nucleosome disassembly	Actin filament bundling and crosslinking	TME vs TME	7.158273	0.00323518573974731	0.0451950601395939	0.00200292452788221
Nucleosome disassembly - Activation of pro-MMPs	Nucleosome disassembly	Activation of pro-MMPs	TME vs TME	7.158273	0.00486777012233188	0.0680020193961696	0.00389832093735937
Nucleosome disassembly - Activation of pro-MMPs	Nucleosome disassembly	Activation of pro-MMPs	FME vs FME	7.081443	0.0230278802092335	0.325186258861139	0.0258883369845197
Nucleosome disassembly - Activation of pro-MMPs	Nucleosome disassembly	Activation of pro-MMPs	IME vs IME	6.662543	0.03975369558491	0.596674492157328	0.0268025074353196
Nucleosome disassembly - Adult hemoglobin and myoglobin assembly	Nucleosome disassembly	Adult hemoglobin and myoglobin assembly	FME vs FME	7.081443	0.0810832197514443	1.14500981626678	0.108734480454675
Nucleosome disassembly - Adult hemoglobin and myoglobin assembly	Nucleosome disassembly	Adult hemoglobin and myoglobin assembly	IME vs IME	6.662543	0.0112203713179934	0.168409735484358	0.0067044535603044
Nucleosome disassembly - Adult hemoglobin and myoglobin assembly	Nucleosome disassembly	Adult hemoglobin and myoglobin assembly	TME vs TME	7.158273	0.0393756162213934	0.55007145997696	0.0336571152934937
Nucleosome disassembly - Adult hemoglobin and myoglobin assembly	Nucleosome disassembly	Adult hemoglobin and myoglobin assembly	GME vs GME	7.202805	0.0429961144099436	0.596935689521886	0.0250974915744624
Nucleosome disassembly - alpha and beta tubulin biogenesis and heterodimer assembly	Nucleosome disassembly	alpha and beta tubulin biogenesis and heterodimer assembly	FME vs FME	7.081443	0.00597513464260418	0.0843773574886386	0.00527438719582217
Nucleosome disassembly - Alternative end joining DSB repair	Nucleosome disassembly	Alternative end joining DSB repair	TME vs TME	7.158273	0.00323515725430571	0.045194662202242	0.00290597820468736
Nucleosome disassembly - Alternative end joining DSB repair	Nucleosome disassembly	Alternative end joining DSB repair	FME vs FME	7.081443	0.00341373175697348	0.0482067237070545	0.00235682540122107
Nucleosome disassembly - Alternative end joining DSB repair	Nucleosome disassembly	Alternative end joining DSB repair	GME vs GME	7.202805	0.0175241187956731	0.243295750793224	0.0142395845719942
Nucleosome disassembly - Assembly and maturation of respiratory chain complexes	Nucleosome disassembly	Assembly and maturation of respiratory chain complexes	TME vs TME	7.158273	0.000602584183465655	0.00841801077332442	0.000432344465106278
Nucleosome disassembly - Assembly of core replication fork machinery	Nucleosome disassembly	Assembly of core replication fork machinery	TME vs TME	7.158273	0.0024143967192154	0.0337287604804728	0.00244869383391777
Nucleosome disassembly - Assembly of core replication fork machinery	Nucleosome disassembly	Assembly of core replication fork machinery	FME vs FME	7.081443	0.000757439222471843	0.0106961137904281	0.000545935836661221
Nucleosome disassembly - Basement membrane attachment to cell surface	Nucleosome disassembly	Basement membrane attachment to cell surface	FME vs FME	7.081443	0.0193205928819685	0.272834115045781	0.0178657611846022
Nucleosome disassembly - Basement membrane attachment to cell surface	Nucleosome disassembly	Basement membrane attachment to cell surface	TME vs TME	7.158273	0.00546760982364012	0.0763816901648901	0.00534764704729274
Nucleosome disassembly - Basement membrane attachment to cell surface	Nucleosome disassembly	Basement membrane attachment to cell surface	GME vs GME	7.202805	0.0652861593385868	0.906399079913188	0.0750699787545286
Nucleosome disassembly - Biosynthesis and Golgi import of UDP-activated sugars for glycan synthesis	Nucleosome disassembly	Biosynthesis and Golgi import of UDP-activated sugars for glycan synthesis	FME vs FME	7.081443	0.00985264416680668	0.139133279632452	0.0116531929317258
Nucleosome disassembly - Biosynthesis and Golgi import of UDP-activated sugars for glycan synthesis	Nucleosome disassembly	Biosynthesis and Golgi import of UDP-activated sugars for glycan synthesis	TME vs TME	7.158273	0.000600273467082628	0.00838573041160874	0.000458512133445323
Nucleosome disassembly - Biosynthesis of fibril-forming collagen	Nucleosome disassembly	Biosynthesis of fibril-forming collagen	TME vs TME	7.158273	0.00180775116016568	0.0252540128986505	0.0012447661283361
Nucleosome disassembly - Biosynthesis of fibril-forming collagen	Nucleosome disassembly	Biosynthesis of fibril-forming collagen	FME vs FME	7.081443	0.0242115082585172	0.341900762051725	0.0170786227625844
Nucleosome disassembly - Biosynthesis of fibril-forming collagen	Nucleosome disassembly	Biosynthesis of fibril-forming collagen	IME vs IME	6.662543	0.00499066638841738	0.0749063272991889	0.00535511133169269
Nucleosome disassembly - Biosynthesis of the glycosaminoglycan-protein linkage region	Nucleosome disassembly	Biosynthesis of the glycosaminoglycan-protein linkage region	FME vs FME	7.081443	0.00415179825043804	0.0586292671465615	0.00795682930256208
Nucleosome disassembly - Biosynthesis of the glycosaminoglycan-protein linkage region	Nucleosome disassembly	Biosynthesis of the glycosaminoglycan-protein linkage region	IME vs IME	6.662543	0.0050141604583356	0.0752589564580861	0.00391693798813797
Nucleosome disassembly - Biosynthesis of the glycosaminoglycan-protein linkage region	Nucleosome disassembly	Biosynthesis of the glycosaminoglycan-protein linkage region	TME vs TME	7.158273	0.0146872628100425	0.205178861241438	0.0130184484805973
Nucleosome disassembly - Bone morphogenetic protein receptor signaling	Nucleosome disassembly	Bone morphogenetic protein receptor signaling	FME vs FME	7.081443	0.000757438724622673	0.0106961067600932	0.000660600228671207
Nucleosome disassembly - Bone morphogenetic protein receptor signaling	Nucleosome disassembly	Bone morphogenetic protein receptor signaling	TME vs TME	7.158273	0.000599299517336947	0.00837212447956342	0.000544697877897453
Nucleosome disassembly - Branched tryptophan-kynurenine pathway producing NAD and diverse metabolites	Nucleosome disassembly	Branched tryptophan-kynurenine pathway producing NAD and diverse metabolites	TME vs TME	7.158273	0.012412036945361	0.173394296750414	0.0111405667844611
Nucleosome disassembly - Cardiomyocyte pacemaker current generation	Nucleosome disassembly	Cardiomyocyte pacemaker current generation	TME vs TME	7.158273	0.00360007146067586	0.0502924589995225	0.00270558680821537
Nucleosome disassembly - Cardiomyocyte pacemaker current generation	Nucleosome disassembly	Cardiomyocyte pacemaker current generation	FME vs FME	7.081443	0.000609057762586001	0.00860075757933908	0.000584162144422674
Nucleosome disassembly - Carnitine biosynthesis and transmembrane transport	Nucleosome disassembly	Carnitine biosynthesis and transmembrane transport	TME vs TME	7.158273	0.0120998237186804	0.169032724744564	0.00960063714652324
Nucleosome disassembly - Carnitine biosynthesis and transmembrane transport	Nucleosome disassembly	Carnitine biosynthesis and transmembrane transport	FME vs FME	7.081443	0.00348536513505645	0.0492182883850333	0.00661119683072333
Nucleosome disassembly - Carrier-mediated bicarbonate transmembrane transport	Nucleosome disassembly	Carrier-mediated bicarbonate transmembrane transport	FME vs FME	7.081443	0.00914302020747557	0.129112385028328	0.007563982636883
Nucleosome disassembly - Carrier-mediated bicarbonate transmembrane transport	Nucleosome disassembly	Carrier-mediated bicarbonate transmembrane transport	TME vs TME	7.158273	0.0415365330258306	0.580259144020358	0.0393516257742247
Nucleosome disassembly - Carrier-mediated bicarbonate transmembrane transport	Nucleosome disassembly	Carrier-mediated bicarbonate transmembrane transport	GME vs GME	7.202805	0.0766742597789662	1.0645055432998	0.0619858963643637
Nucleosome disassembly - Carrier-mediated chloride transmembrane transport	Nucleosome disassembly	Carrier-mediated chloride transmembrane transport	FME vs FME	7.081443	0.0657775072486025	0.928871494251032	0.079135411381844
Nucleosome disassembly - Carrier-mediated chloride transmembrane transport	Nucleosome disassembly	Carrier-mediated chloride transmembrane transport	TME vs TME	7.158273	0.11144494125221	1.556869134364	0.122891038113997
Nucleosome disassembly - Carrier-mediated chloride transmembrane transport	Nucleosome disassembly	Carrier-mediated chloride transmembrane transport	GME vs GME	7.202805	0.0721041372662451	1.00105633932476	0.0662814407820741
Nucleosome disassembly - Carrier-mediated potassium transmembrane transport	Nucleosome disassembly	Carrier-mediated potassium transmembrane transport	FME vs FME	7.081443	0.138992618931921	1.962772489222	0.146173934327185
Nucleosome disassembly - Carrier-mediated potassium transmembrane transport	Nucleosome disassembly	Carrier-mediated potassium transmembrane transport	TME vs TME	7.158273	0.0745260631872041	1.04111793840188	0.0756212223548883
Nucleosome disassembly - Carrier-mediated potassium transmembrane transport	Nucleosome disassembly	Carrier-mediated potassium transmembrane transport	GME vs GME	7.202805	0.262418443091036	3.64328117597483	0.379098652585925
Nucleosome disassembly - Carrier-mediated potassium transmembrane transport	Nucleosome disassembly	Carrier-mediated potassium transmembrane transport	IME vs IME	6.662543	0.0281631968015216	0.422709408567627	0.0667754322480713
Nucleosome disassembly - Carrier-mediated sodium transmembrane transport	Nucleosome disassembly	Carrier-mediated sodium transmembrane transport	TME vs TME	7.158273	0.0457038418397897	0.638475823870663	0.0432786706394409
Nucleosome disassembly - Carrier-mediated sodium transmembrane transport	Nucleosome disassembly	Carrier-mediated sodium transmembrane transport	FME vs FME	7.081443	0.0068311069502169	0.0964648978906295	0.00832662656849028
Nucleosome disassembly - Catabolism of branched-chain amino acids	Nucleosome disassembly	Catabolism of branched-chain amino acids	TME vs TME	7.158273	0.0125453435657669	0.175256570267582	0.0106578073216622
Nucleosome disassembly - Catabolism of branched-chain amino acids	Nucleosome disassembly	Catabolism of branched-chain amino acids	FME vs FME	7.081443	0.0101011198824507	0.142642108393673	0.0112668515221652
Nucleosome disassembly - Catalytic spliceosome activation	Nucleosome disassembly	Catalytic spliceosome activation	FME vs FME	7.081443	0.00302154360495581	0.0426684719545918	0.00370548836888579
Nucleosome disassembly - Catecholamine metabolism	Nucleosome disassembly	Catecholamine metabolism	IME vs IME	6.662543	0.109661040205337	1.64593365500341	0.191181421010848
Nucleosome disassembly - Catecholamine metabolism	Nucleosome disassembly	Catecholamine metabolism	FME vs FME	7.081443	0.0418214456977436	0.590578001233496	0.0482472210746739
Nucleosome disassembly - Catecholamine metabolism	Nucleosome disassembly	Catecholamine metabolism	GME vs GME	7.202805	0.0437780043790424	0.607791043179758	0.0560899487323594
Nucleosome disassembly - Catecholamine metabolism	Nucleosome disassembly	Catecholamine metabolism	TME vs TME	7.158273	0.0544691303283041	0.760925590977463	0.0504598970800696
Nucleosome disassembly - Cellular uptake and export of free and transferrin-bound iron	Nucleosome disassembly	Cellular uptake and export of free and transferrin-bound iron	FME vs FME	7.081443	0.00190232900876087	0.0268635778830359	0.00242668101517099
Nucleosome disassembly - Centriolar satelites organization	Nucleosome disassembly	Centriolar satelites organization	TME vs TME	7.158273	0.000914832885531711	0.0127800783649947	0.00133749955568044
Nucleosome disassembly - Centriolar satelites organization	Nucleosome disassembly	Centriolar satelites organization	FME vs FME	7.081443	0.000612411101441904	0.0086481114698117	0.000833381309247623
Nucleosome disassembly - Centriole duplication	Nucleosome disassembly	Centriole duplication	TME vs TME	7.158273	0.00241248026640877	0.033701987921857	0.00184085027852806
Nucleosome disassembly - Centriole duplication	Nucleosome disassembly	Centriole duplication	IME vs IME	6.662543	0.00503578139028319	0.0755834711579142	0.00493171315336021
Nucleosome disassembly - Centrosomal distal appendage organization for ciliogenesis	Nucleosome disassembly	Centrosomal distal appendage organization for ciliogenesis	FME vs FME	7.081443	0.0264981063172593	0.374190762758926	0.0210951428566967
Nucleosome disassembly - Centrosomal distal appendage organization for ciliogenesis	Nucleosome disassembly	Centrosomal distal appendage organization for ciliogenesis	TME vs TME	7.158273	0.0124148864543496	0.173434103964116	0.00977859064575857
Nucleosome disassembly - Centrosomal distal appendage organization for ciliogenesis	Nucleosome disassembly	Centrosomal distal appendage organization for ciliogenesis	IME vs IME	6.662543	0.00938872535516735	0.140918041728567	0.00609644954532849
Nucleosome disassembly - Centrosome biogenesis and maturation	Nucleosome disassembly	Centrosome biogenesis and maturation	FME vs FME	7.081443	0.0170474641814927	0.240734320739868	0.0228356801150563
Nucleosome disassembly - Centrosome biogenesis and maturation	Nucleosome disassembly	Centrosome biogenesis and maturation	IME vs IME	6.662543	0.0185735041517655	0.278774991715322	0.0112154321615376
Nucleosome disassembly - Centrosome biogenesis and maturation	Nucleosome disassembly	Centrosome biogenesis and maturation	TME vs TME	7.158273	0.0212979059196315	0.297528555179754	0.016200149501017
Nucleosome disassembly - Channel-mediated chloride transmembrane movement	Nucleosome disassembly	Channel-mediated chloride transmembrane movement	IME vs IME	6.662543	0.0470769104964275	0.706590701807717	0.104466817066418
Nucleosome disassembly - Channel-mediated chloride transmembrane movement	Nucleosome disassembly	Channel-mediated chloride transmembrane movement	TME vs TME	7.158273	0.0369523957766506	0.516219433372702	0.0321173466689184
Nucleosome disassembly - Channel-mediated chloride transmembrane movement	Nucleosome disassembly	Channel-mediated chloride transmembrane movement	GME vs GME	7.202805	0.230007149064587	3.19329962732818	0.172495072320327
Nucleosome disassembly - Channel-mediated chloride transmembrane movement	Nucleosome disassembly	Channel-mediated chloride transmembrane movement	FME vs FME	7.081443	0.0222421762568977	0.314091007083251	0.0174919472428692
Nucleosome disassembly - Channel-mediated water transmembrane movement	Nucleosome disassembly	Channel-mediated water transmembrane movement	FME vs FME	7.081443	0.106940866321837	1.51015638098653	0.100732388686824
Nucleosome disassembly - Channel-mediated water transmembrane movement	Nucleosome disassembly	Channel-mediated water transmembrane movement	TME vs TME	7.158273	0.159876521415799	2.23345105399126	0.172216782104535
Nucleosome disassembly - Channel-mediated water transmembrane movement	Nucleosome disassembly	Channel-mediated water transmembrane movement	IME vs IME	6.662543	0.0281662109580754	0.422754648898232	0.0833456887244231
Nucleosome disassembly - Channel-mediated water transmembrane movement	Nucleosome disassembly	Channel-mediated water transmembrane movement	GME vs GME	7.202805	0.0109632552655645	0.152208133948046	0.00579395007109088
Nucleosome disassembly - Chaperone-mediated autophagy	Nucleosome disassembly	Chaperone-mediated autophagy	FME vs FME	7.081443	0.0886724509388938	1.25218050132573	0.0923575763491653
Nucleosome disassembly - Chaperone-mediated autophagy	Nucleosome disassembly	Chaperone-mediated autophagy	GME vs GME	7.202805	0.0663521728742792	0.921199057392573	0.277828013371661
Nucleosome disassembly - Chaperone-mediated autophagy	Nucleosome disassembly	Chaperone-mediated autophagy	TME vs TME	7.158273	0.0981234976646535	1.37077056305512	0.0942296385341411
Nucleosome disassembly - Chaperone-mediated autophagy	Nucleosome disassembly	Chaperone-mediated autophagy	IME vs IME	6.662543	0.0376030628072752	0.564395034825587	0.040349037998801
Nucleosome disassembly - Chaperone-mediated regulation of steroid nuclear receptors	Nucleosome disassembly	Chaperone-mediated regulation of steroid nuclear receptors	TME vs TME	7.158273	0.000913500349242237	0.0127614630326504	0.000788658699464895
Nucleosome disassembly - Chaperone-mediated regulation of steroid nuclear receptors	Nucleosome disassembly	Chaperone-mediated regulation of steroid nuclear receptors	FME vs FME	7.081443	0.00989456648703755	0.139725282124856	0.00623240742155934
Nucleosome disassembly - Chemically and physiologically gated channel-mediated sodium transmembrane movement	Nucleosome disassembly	Chemically and physiologically gated channel-mediated sodium transmembrane movement	TME vs TME	7.158273	0.00334632979995509	0.0467477260108405	0.00429698781293293
Nucleosome disassembly - Chemically and physiologically gated channel-mediated sodium transmembrane movement	Nucleosome disassembly	Chemically and physiologically gated channel-mediated sodium transmembrane movement	GME vs GME	7.202805	0.0399367335170076	0.554460836435802	0.0532932354461143
Nucleosome disassembly - Cholesterol biosynthesis from farnesyl pyrophosphate	Nucleosome disassembly	Cholesterol biosynthesis from farnesyl pyrophosphate	TME vs TME	7.158273	0.000602640984891436	0.00841880428073348	0.000439704643196793
Nucleosome disassembly - Cholesterol-sensitive control of SREBP activation	Nucleosome disassembly	Cholesterol-sensitive control of SREBP activation	FME vs FME	7.081443	0.00942128907260398	0.133041935225153	0.00840059003172423
Nucleosome disassembly - Cholesterol-sensitive control of SREBP activation	Nucleosome disassembly	Cholesterol-sensitive control of SREBP activation	TME vs TME	7.158273	0.00451600006386135	0.0630878443759972	0.00426388310705772
Nucleosome disassembly - Chondroitin sulfate and dermatan sulfate chain biosynthesis	Nucleosome disassembly	Chondroitin sulfate and dermatan sulfate chain biosynthesis	FME vs FME	7.081443	0.0750429951999845	1.05971329714632	0.0752158943284961
Nucleosome disassembly - Chondroitin sulfate and dermatan sulfate chain biosynthesis	Nucleosome disassembly	Chondroitin sulfate and dermatan sulfate chain biosynthesis	TME vs TME	7.158273	0.0316938270574537	0.442758016121631	0.0396706939221032
Nucleosome disassembly - Chondroitin sulfate and dermatan sulfate chain biosynthesis	Nucleosome disassembly	Chondroitin sulfate and dermatan sulfate chain biosynthesis	GME vs GME	7.202805	0.0703150717620782	0.976217884385617	0.0526588692467017
Nucleosome disassembly - Chondroitin sulfate and dermatan sulfate chain biosynthesis	Nucleosome disassembly	Chondroitin sulfate and dermatan sulfate chain biosynthesis	IME vs IME	6.662543	0.0812910578058947	1.22012054274712	0.0766549427592944
Nucleosome disassembly - Chromatin organization by Polycomb repressive complexes	Nucleosome disassembly	Chromatin organization by Polycomb repressive complexes	TME vs TME	7.158273	0.0172995333548559	0.241671889423169	0.017214000287091
Nucleosome disassembly - Chromatin organization by Polycomb repressive complexes	Nucleosome disassembly	Chromatin organization by Polycomb repressive complexes	FME vs FME	7.081443	0.0157008828118212	0.221718686045017	0.0152611511733301
Nucleosome disassembly - Chromatin organization by Polycomb repressive complexes	Nucleosome disassembly	Chromatin organization by Polycomb repressive complexes	IME vs IME	6.662543	0.0100715793538189	0.151167191068476	0.00845124491788617
Nucleosome disassembly - Chromatin organization by Polycomb repressive complexes	Nucleosome disassembly	Chromatin organization by Polycomb repressive complexes	GME vs GME	7.202805	0.0058619187253954	0.0813838307085701	0.00543127470443699
Nucleosome disassembly - Class switch recombination	Nucleosome disassembly	Class switch recombination	TME vs TME	7.158273	0.0037897411573753	0.0529421162490809	0.0101796398831464
Nucleosome disassembly - Class switch recombination	Nucleosome disassembly	Class switch recombination	FME vs FME	7.081443	0.00304834937559532	0.0430470073730041	0.00509608524295166
Nucleosome disassembly - Classical non-homologous end joining DSB repair	Nucleosome disassembly	Classical non-homologous end joining DSB repair	TME vs TME	7.158273	0.0216775243107453	0.302831767235153	0.0188596629089761
Nucleosome disassembly - Classical non-homologous end joining DSB repair	Nucleosome disassembly	Classical non-homologous end joining DSB repair	FME vs FME	7.081443	0.0156017173590989	0.220318329508243	0.0265373121834334
Nucleosome disassembly - Classical non-homologous end joining DSB repair	Nucleosome disassembly	Classical non-homologous end joining DSB repair	IME vs IME	6.662543	0.0281688724587984	0.42279459611745	0.0302259130073716
Nucleosome disassembly - Clathrin-mediated endocytosis	Nucleosome disassembly	Clathrin-mediated endocytosis	TME vs TME	7.158273	0.000977154025548569	0.0136506953550566	0.000642513493547164
Nucleosome disassembly - Clathrin-mediated vesicle traffic from TGN to endosomal lysosomal system	Nucleosome disassembly	Clathrin-mediated vesicle traffic from TGN to endosomal lysosomal system	FME vs FME	7.081443	0.00307270815833079	0.0433909878591013	0.00177794281990724
Nucleosome disassembly - Clathrin-mediated vesicle traffic from TGN to endosomal lysosomal system	Nucleosome disassembly	Clathrin-mediated vesicle traffic from TGN to endosomal lysosomal system	TME vs TME	7.158273	0.004577143085282	0.0639420032257573	0.00375916637442982
Nucleosome disassembly - Coenzyme A biosynthesis from pantothenate	Nucleosome disassembly	Coenzyme A biosynthesis from pantothenate	IME vs IME	6.662543	0.0050141604583356	0.0752589564580861	0.00345616423188281
Nucleosome disassembly - Coenzyme A biosynthesis from pantothenate	Nucleosome disassembly	Coenzyme A biosynthesis from pantothenate	FME vs FME	7.081443	0.0082437064833257	0.116412802485706	0.00630712130433594
Nucleosome disassembly - Coenzyme A biosynthesis from pantothenate	Nucleosome disassembly	Coenzyme A biosynthesis from pantothenate	TME vs TME	7.158273	0.000484773867261972	0.00677221830444877	0.000347817457028931
Nucleosome disassembly - Cofactor-mediated transcriptional regulation of multiple nuclear receptors	Nucleosome disassembly	Cofactor-mediated transcriptional regulation of multiple nuclear receptors	IME vs IME	6.662543	0.170273231487948	2.55567922506867	0.141792053547262
Nucleosome disassembly - Cofactor-mediated transcriptional regulation of multiple nuclear receptors	Nucleosome disassembly	Cofactor-mediated transcriptional regulation of multiple nuclear receptors	TME vs TME	7.158273	0.0123742190654713	0.172865986633635	0.0115405986077768
Nucleosome disassembly - Collagen fiber crosslinking	Nucleosome disassembly	Collagen fiber crosslinking	FME vs FME	7.081443	0.0368374527950345	0.520196967829797	0.0436417826262145
Nucleosome disassembly - Collagen fiber crosslinking	Nucleosome disassembly	Collagen fiber crosslinking	IME vs IME	6.662543	0.0795878087930901	1.19455599523073	0.110425006806382
Nucleosome disassembly - Collagen fiber crosslinking	Nucleosome disassembly	Collagen fiber crosslinking	TME vs TME	7.158273	0.0591680571006573	0.826568894067888	0.0634435970983604
Nucleosome disassembly - Collagen fiber crosslinking	Nucleosome disassembly	Collagen fiber crosslinking	GME vs GME	7.202805	0.267251194161678	3.71037657825085	0.254318547893168
Nucleosome disassembly - Common gamma chain family receptor signaling	Nucleosome disassembly	Common gamma chain family receptor signaling	FME vs FME	7.081443	0.00151487844494369	0.0213922275808562	0.00179380760434434
Nucleosome disassembly - Common gamma chain family receptor signaling	Nucleosome disassembly	Common gamma chain family receptor signaling	TME vs TME	7.158273	0.00583926744608295	0.0815736914745133	0.00366440645153989
Nucleosome disassembly - Common gamma chain family receptor signaling	Nucleosome disassembly	Common gamma chain family receptor signaling	IME vs IME	6.662543	0.0124037633387462	0.186171601962848	0.00741156000285576
Nucleosome disassembly - Condensin-mediated chromosome condensation	Nucleosome disassembly	Condensin-mediated chromosome condensation	FME vs FME	7.081443	0.0393894313256471	0.556234516380667	0.042467891299672
Nucleosome disassembly - Condensin-mediated chromosome condensation	Nucleosome disassembly	Condensin-mediated chromosome condensation	TME vs TME	7.158273	0.034540957727133	0.482532005064686	0.0396395626960921
Nucleosome disassembly - Condensin-mediated chromosome condensation	Nucleosome disassembly	Condensin-mediated chromosome condensation	IME vs IME	6.662543	0.0719582994022509	1.08004252486757	0.0725165449482957
Nucleosome disassembly - Condensin-mediated chromosome condensation	Nucleosome disassembly	Condensin-mediated chromosome condensation	GME vs GME	7.202805	0.0287624548016595	0.399322962667529	0.0191273153037674
Nucleosome disassembly - Contractile ring assembly and constriction	Nucleosome disassembly	Contractile ring assembly and constriction	TME vs TME	7.158273	0.00194812895726927	0.0272150696949926	0.0014865256240774
Nucleosome disassembly - Contractile ring assembly and constriction	Nucleosome disassembly	Contractile ring assembly and constriction	FME vs FME	7.081443	0.0395255350845006	0.55815649407711	0.0337292346982349
Nucleosome disassembly - Contractile ring assembly and constriction	Nucleosome disassembly	Contractile ring assembly and constriction	GME vs GME	7.202805	0.0116827755022833	0.162197578681018	0.00741384082768267
Nucleosome disassembly - COP9 signalosome-mediated regulation of cullin-RING ubiquitin ligases	Nucleosome disassembly	COP9 signalosome-mediated regulation of cullin-RING ubiquitin ligases	TME vs TME	7.158273	0.000484773867261972	0.00677221830444877	0.000611430996556845
Nucleosome disassembly - C-type lectin receptor signaling	Nucleosome disassembly	C-type lectin receptor signaling	FME vs FME	7.081443	0.0261556719018743	0.369355104181907	0.020025184453155
Nucleosome disassembly - C-type lectin receptor signaling	Nucleosome disassembly	C-type lectin receptor signaling	TME vs TME	7.158273	0.00327625798178563	0.0457688332080716	0.0046508606839441
Nucleosome disassembly - Cytosolic and nuclear iron-sulfur protein assembly	Nucleosome disassembly	Cytosolic and nuclear iron-sulfur protein assembly	IME vs IME	6.662543	0.131399277787539	1.9722090283722	0.0995407819237938
Nucleosome disassembly - Cytosolic and nuclear iron-sulfur protein assembly	Nucleosome disassembly	Cytosolic and nuclear iron-sulfur protein assembly	TME vs TME	7.158273	0.00335337579593607	0.0468461575191744	0.00308378443141835
Nucleosome disassembly - Cytosolic and nuclear iron-sulfur protein assembly	Nucleosome disassembly	Cytosolic and nuclear iron-sulfur protein assembly	FME vs FME	7.081443	0.0113063498380994	0.159661661074325	0.00736797169455718
Nucleosome disassembly - Cytosolic protein acetylation and deacetylation	Nucleosome disassembly	Cytosolic protein acetylation and deacetylation	FME vs FME	7.081443	0.030148343807707	0.425737282138396	0.0315742956882666
Nucleosome disassembly - Cytosolic protein acetylation and deacetylation	Nucleosome disassembly	Cytosolic protein acetylation and deacetylation	TME vs TME	7.158273	0.0153467059476965	0.214391183087059	0.0135804184674867
Nucleosome disassembly - Cytosolic protein acetylation and deacetylation	Nucleosome disassembly	Cytosolic protein acetylation and deacetylation	IME vs IME	6.662543	0.024601907792113	0.369257011756475	0.01658365868756
Nucleosome disassembly - Cytosolic protein folding	Nucleosome disassembly	Cytosolic protein folding	TME vs TME	7.158273	0.0009148229762933	0.0127799399344185	0.00087353197444108
Nucleosome disassembly - Cytosolic protein folding	Nucleosome disassembly	Cytosolic protein folding	FME vs FME	7.081443	0.0188117218209881	0.265648135482775	0.0179410380753051
Nucleosome disassembly - Cytosolic Sm core assembly onto U snRNAs	Nucleosome disassembly	Cytosolic Sm core assembly onto U snRNAs	TME vs TME	7.158273	0.00359579710402168	0.0502327468773805	0.00438313852351886
Nucleosome disassembly - Cytosolic Sm core assembly onto U snRNAs	Nucleosome disassembly	Cytosolic Sm core assembly onto U snRNAs	FME vs FME	7.081443	0.000750599811177851	0.0105995316234506	0.000393175765713043
Nucleosome disassembly - Degradation of deadenylated mRNA by cytosolic exosome	Nucleosome disassembly	Degradation of deadenylated mRNA by cytosolic exosome	TME vs TME	7.158273	0.0297186331355754	0.415164852925498	0.026781794089662
Nucleosome disassembly - Degradation of deadenylated mRNA by cytosolic exosome	Nucleosome disassembly	Degradation of deadenylated mRNA by cytosolic exosome	IME vs IME	6.662543	0.0782405883407257	1.17433518135642	0.0464866749574086
Nucleosome disassembly - Degradation of deadenylated mRNA by cytosolic exosome	Nucleosome disassembly	Degradation of deadenylated mRNA by cytosolic exosome	FME vs FME	7.081443	0.0278566534260715	0.393375370625008	0.0245803464485923
Nucleosome disassembly - Degradation of deadenylated mRNA by cytosolic exosome	Nucleosome disassembly	Degradation of deadenylated mRNA by cytosolic exosome	GME vs GME	7.202805	0.043652254680189	0.606045199765245	0.054624227204858
Nucleosome disassembly - Degradation of pre-mRNA by nuclear exosome	Nucleosome disassembly	Degradation of pre-mRNA by nuclear exosome	FME vs FME	7.081443	0.0271142261926991	0.382891247366446	0.0244959719529607
Nucleosome disassembly - Degradation of pre-mRNA by nuclear exosome	Nucleosome disassembly	Degradation of pre-mRNA by nuclear exosome	TME vs TME	7.158273	0.03544759114055	0.495197538032554	0.0339634395105842
Nucleosome disassembly - Degradation of pre-mRNA by nuclear exosome	Nucleosome disassembly	Degradation of pre-mRNA by nuclear exosome	GME vs GME	7.202805	0.0641303919134265	0.890353006114821	0.0554992895793006
Nucleosome disassembly - DNA damage-induced G1-S arrest	Nucleosome disassembly	DNA damage-induced G1-S arrest	FME vs FME	7.081443	0.0303346525873163	0.428368225780783	0.0418152276654876
Nucleosome disassembly - DNA damage-induced G1-S arrest	Nucleosome disassembly	DNA damage-induced G1-S arrest	TME vs TME	7.158273	0.0405893141161991	0.567026637750255	0.0383623045597587
Nucleosome disassembly - DNA damage-induced G1-S arrest	Nucleosome disassembly	DNA damage-induced G1-S arrest	IME vs IME	6.662543	0.0332901095050857	0.499660695453651	0.033326700370902
Nucleosome disassembly - DNA damage-induced G1-S arrest	Nucleosome disassembly	DNA damage-induced G1-S arrest	GME vs GME	7.202805	0.0218515028775684	0.3033749006467	0.0145314643093786
Nucleosome disassembly - DNA damage-induced G2-M arrest	Nucleosome disassembly	DNA damage-induced G2-M arrest	FME vs FME	7.081443	0.291228384751467	4.112556954918	0.260436773555309
Nucleosome disassembly - DNA damage-induced G2-M arrest	Nucleosome disassembly	DNA damage-induced G2-M arrest	IME vs IME	6.662543	0.762884358610522	11.4503477111066	0.8335312907789
Nucleosome disassembly - DNA damage-induced G2-M arrest	Nucleosome disassembly	DNA damage-induced G2-M arrest	TME vs TME	7.158273	0.267363422634133	3.73502696201335	0.308036841176224
Nucleosome disassembly - DNA damage-induced G2-M arrest	Nucleosome disassembly	DNA damage-induced G2-M arrest	GME vs GME	7.202805	0.174811923694313	2.42699782617982	0.118466911195772
Nucleosome disassembly - DNA end protection and promotion of NHEJ	Nucleosome disassembly	DNA end protection and promotion of NHEJ	TME vs TME	7.158273	0.0156618936220656	0.218794307681532	0.01500610067186
Nucleosome disassembly - DNA end protection and promotion of NHEJ	Nucleosome disassembly	DNA end protection and promotion of NHEJ	FME vs FME	7.081443	0.00830677988937722	0.117303488244063	0.00955640513878079
Nucleosome disassembly - DNA end protection and promotion of NHEJ	Nucleosome disassembly	DNA end protection and promotion of NHEJ	GME vs GME	7.202805	0.0143974368133372	0.199886524386251	0.0108500997947192
Nucleosome disassembly - DNA end protection and promotion of NHEJ	Nucleosome disassembly	DNA end protection and promotion of NHEJ	IME vs IME	6.662543	0.00938872535516735	0.140918041728567	0.00609644954532849
Nucleosome disassembly - DNA end resection and promotion of resection-dependent DSB repair	Nucleosome disassembly	DNA end resection and promotion of resection-dependent DSB repair	FME vs FME	7.081443	0.0371449745405096	0.524539610097382	0.0370311364394966
Nucleosome disassembly - DNA end resection and promotion of resection-dependent DSB repair	Nucleosome disassembly	DNA end resection and promotion of resection-dependent DSB repair	TME vs TME	7.158273	0.0227027585790168	0.317154136378423	0.0213680660749753
Nucleosome disassembly - DNA end resection and promotion of resection-dependent DSB repair	Nucleosome disassembly	DNA end resection and promotion of resection-dependent DSB repair	IME vs IME	6.662543	0.00620187759056403	0.0930857397614216	0.00520410797823209
Nucleosome disassembly - Early endocytic vesicle and endosome fusion	Nucleosome disassembly	Early endocytic vesicle and endosome fusion	FME vs FME	7.081443	0.0122829243711887	0.173452275582864	0.0166872922708814
Nucleosome disassembly - Early endocytic vesicle and endosome fusion	Nucleosome disassembly	Early endocytic vesicle and endosome fusion	TME vs TME	7.158273	0.00109179213021659	0.0152521725039899	0.000926361079025299
Nucleosome disassembly - Early endocytic vesicle and endosome fusion	Nucleosome disassembly	Early endocytic vesicle and endosome fusion	GME vs GME	7.202805	0.0555769559614095	0.771601550131679	0.0435928709121236
Nucleosome disassembly - Early endocytic vesicle and endosome fusion	Nucleosome disassembly	Early endocytic vesicle and endosome fusion	IME vs IME	6.662543	0.0593832806437236	0.891300501736991	0.0812439874484222
Nucleosome disassembly - Early endocytic vesicle and endosome tethering	Nucleosome disassembly	Early endocytic vesicle and endosome tethering	FME vs FME	7.081443	0.051606790997003	0.728760925611168	0.0560995239418184
Nucleosome disassembly - Early endocytic vesicle and endosome tethering	Nucleosome disassembly	Early endocytic vesicle and endosome tethering	TME vs TME	7.158273	0.0249299241316747	0.348267305510118	0.0243415029191779
Nucleosome disassembly - Early endocytic vesicle and endosome tethering	Nucleosome disassembly	Early endocytic vesicle and endosome tethering	IME vs IME	6.662543	0.0100283043720058	0.150517664592597	0.0108985615724044
Nucleosome disassembly - Early endocytic vesicle and endosome tethering	Nucleosome disassembly	Early endocytic vesicle and endosome tethering	GME vs GME	7.202805	0.0431923104400115	0.599659573158752	0.0287233112118315
Nucleosome disassembly - Endoplasmic reticulum tubulus maintenance	Nucleosome disassembly	Endoplasmic reticulum tubulus maintenance	FME vs FME	7.081443	0.00243996076885516	0.034455699221234	0.0012781347683919
Nucleosome disassembly - Endoplasmic reticulum-golgi contact site formation	Nucleosome disassembly	Endoplasmic reticulum-golgi contact site formation	FME vs FME	7.081443	0.0168225259395314	0.237557874418558	0.0173289743373275
Nucleosome disassembly - Endoplasmic reticulum-golgi contact site formation	Nucleosome disassembly	Endoplasmic reticulum-golgi contact site formation	IME vs IME	6.662543	0.0313628240488145	0.470733521415036	0.0169113536598865
Nucleosome disassembly - Endoplasmic reticulum-golgi contact site formation	Nucleosome disassembly	Endoplasmic reticulum-golgi contact site formation	TME vs TME	7.158273	0.0442057560957215	0.617547790445689	0.0502597215691172
Nucleosome disassembly - Endoplasmic reticulum-golgi contact site formation	Nucleosome disassembly	Endoplasmic reticulum-golgi contact site formation	GME vs GME	7.202805	0.0543699308984734	0.754843841950324	0.045554352753574
Nucleosome disassembly - Endosomal sorting for retrograde clathrin-independent transport to the TGN	Nucleosome disassembly	Endosomal sorting for retrograde clathrin-independent transport to the TGN	FME vs FME	7.081443	0.0771947131724716	1.09009860014598	0.0895811746618989
Nucleosome disassembly - Endosomal sorting for retrograde clathrin-independent transport to the TGN	Nucleosome disassembly	Endosomal sorting for retrograde clathrin-independent transport to the TGN	GME vs GME	7.202805	0.0647925276112727	0.899545753756675	0.046274412198255
Nucleosome disassembly - Endosomal sorting for retrograde clathrin-independent transport to the TGN	Nucleosome disassembly	Endosomal sorting for retrograde clathrin-independent transport to the TGN	TME vs TME	7.158273	0.0580953730137972	0.811583658067121	0.0638194985322116
Nucleosome disassembly - Endosomal sorting for retrograde clathrin-independent transport to the TGN	Nucleosome disassembly	Endosomal sorting for retrograde clathrin-independent transport to the TGN	IME vs IME	6.662543	0.0403096149038649	0.605018442887881	0.0245724573482163
Nucleosome disassembly - Endothelial support of leukocyte rolling and transmigration	Nucleosome disassembly	Endothelial support of leukocyte rolling and transmigration	TME vs TME	7.158273	0.00574960394616637	0.0803211058126548	0.00789562499875817
Nucleosome disassembly - Endothelial support of leukocyte rolling and transmigration	Nucleosome disassembly	Endothelial support of leukocyte rolling and transmigration	FME vs FME	7.081443	0.011401444559638	0.161004533125664	0.0111620753351994
Nucleosome disassembly - Endothelial support of leukocyte rolling and transmigration	Nucleosome disassembly	Endothelial support of leukocyte rolling and transmigration	GME vs GME	7.202805	0.0640855518201695	0.889730469582069	0.0630948605075707
Nucleosome disassembly - ERK 1 2 signaling cascade	Nucleosome disassembly	ERK 1 2 signaling cascade	TME vs TME	7.158273	0.000488576578746285	0.00682534161422216	0.000982341412893282
Nucleosome disassembly - ERK 1 2 signaling cascade	Nucleosome disassembly	ERK 1 2 signaling cascade	FME vs FME	7.081443	0.00494972775773427	0.0698971610627601	0.00474125196770359
Nucleosome disassembly - ERK 1 2 signaling cascade	Nucleosome disassembly	ERK 1 2 signaling cascade	GME vs GME	7.202805	0.0287624548016595	0.399322962667529	0.0359918835250529
Nucleosome disassembly - Eukaryotic kinetochore assembly	Nucleosome disassembly	Eukaryotic kinetochore assembly	FME vs FME	7.081443	0.0256812430802592	0.362655497783266	0.0301811943335757
Nucleosome disassembly - Eukaryotic kinetochore assembly	Nucleosome disassembly	Eukaryotic kinetochore assembly	TME vs TME	7.158273	0.0636872747944468	0.889701688251966	0.0520474904940991
Nucleosome disassembly - Eukaryotic kinetochore assembly	Nucleosome disassembly	Eukaryotic kinetochore assembly	IME vs IME	6.662543	0.0339431482371438	0.509462339000917	0.029114980760832
Nucleosome disassembly - Eukaryotic kinetochore assembly	Nucleosome disassembly	Eukaryotic kinetochore assembly	GME vs GME	7.202805	0.0219265105311291	0.304416267896093	0.0139144725457173
Nucleosome disassembly - Excitatory postsynaptic machinery organization	Nucleosome disassembly	Excitatory postsynaptic machinery organization	TME vs TME	7.158273	0.00484007969462216	0.0676151882692095	0.00433409260982991
Nucleosome disassembly - Excitatory postsynaptic machinery organization	Nucleosome disassembly	Excitatory postsynaptic machinery organization	FME vs FME	7.081443	0.000754785952089313	0.0106586458575744	0.00183202179325544
Nucleosome disassembly - Exosome secretion	Nucleosome disassembly	Exosome secretion	IME vs IME	6.662543	0.0493617861154693	0.740885048020699	0.0328182288832367
Nucleosome disassembly - Exosome secretion	Nucleosome disassembly	Exosome secretion	TME vs TME	7.158273	0.0174353061572611	0.243568615133422	0.0153839106674962
Nucleosome disassembly - Exosome secretion	Nucleosome disassembly	Exosome secretion	FME vs FME	7.081443	0.0349540929684895	0.493601261645867	0.0330138672255183
Nucleosome disassembly - Exosome secretion	Nucleosome disassembly	Exosome secretion	GME vs GME	7.202805	0.0109130636700473	0.151511299941312	0.012195141265337
Nucleosome disassembly - Fanconi anemia interstrand cross-link repair pathway	Nucleosome disassembly	Fanconi anemia interstrand cross-link repair pathway	TME vs TME	7.158273	0.00140053339358202	0.0195652417024418	0.00135260595227319
Nucleosome disassembly - Fatty acid activation	Nucleosome disassembly	Fatty acid activation	TME vs TME	7.158273	0.024055642112561	0.336053716674289	0.0291202056429555
Nucleosome disassembly - Fatty acid activation	Nucleosome disassembly	Fatty acid activation	FME vs FME	7.081443	0.00457650055613919	0.0646266647648312	0.00239724162416535
Nucleosome disassembly - Fibrinolysis	Nucleosome disassembly	Fibrinolysis	FME vs FME	7.081443	0.0318474805876087	0.449731498181262	0.0226385673900064
Nucleosome disassembly - Fibrinolysis	Nucleosome disassembly	Fibrinolysis	TME vs TME	7.158273	0.00383600713440185	0.0535884450173004	0.00424887708479776
Nucleosome disassembly - Fibrinolysis	Nucleosome disassembly	Fibrinolysis	GME vs GME	7.202805	0.196336935747768	2.72583989803747	0.168253116287477
Nucleosome disassembly - Fibrinolysis	Nucleosome disassembly	Fibrinolysis	IME vs IME	6.662543	0.0249533319420869	0.374531636495944	0.0267755566584635
Nucleosome disassembly - Folate cycle	Nucleosome disassembly	Folate cycle	TME vs TME	7.158273	0.00379814394149151	0.0530595018844114	0.00278333342621008
Nucleosome disassembly - Fructose and mannose metabolism	Nucleosome disassembly	Fructose and mannose metabolism	FME vs FME	7.081443	0.0780342982979498	1.1019547303442	0.0775319504159255
Nucleosome disassembly - Fructose and mannose metabolism	Nucleosome disassembly	Fructose and mannose metabolism	TME vs TME	7.158273	0.152197084031818	2.12617046414964	0.143707176554847
Nucleosome disassembly - Fusion of autophagosomes with lysosomes	Nucleosome disassembly	Fusion of autophagosomes with lysosomes	FME vs FME	7.081443	0.0223856211914825	0.31611665257065	0.026213982626819
Nucleosome disassembly - Fusion of autophagosomes with lysosomes	Nucleosome disassembly	Fusion of autophagosomes with lysosomes	TME vs TME	7.158273	0.0269418005792434	0.376372918094946	0.0278283266009017
Nucleosome disassembly - Fusion of autophagosomes with lysosomes	Nucleosome disassembly	Fusion of autophagosomes with lysosomes	GME vs GME	7.202805	0.0433698693315532	0.602124708457784	0.0376377243399565
Nucleosome disassembly - Fusion of late endosomes with lysosomes	Nucleosome disassembly	Fusion of late endosomes with lysosomes	FME vs FME	7.081443	0.0264028324943867	0.372845361543276	0.0278854933469665
Nucleosome disassembly - Fusion of late endosomes with lysosomes	Nucleosome disassembly	Fusion of late endosomes with lysosomes	TME vs TME	7.158273	0.0867749969030089	1.21223370746895	0.0756603353407102
Nucleosome disassembly - Fusion of late endosomes with lysosomes	Nucleosome disassembly	Fusion of late endosomes with lysosomes	GME vs GME	7.202805	0.115316827612644	1.60099885650389	0.0967218338192105
Nucleosome disassembly - Fusion of late endosomes with lysosomes	Nucleosome disassembly	Fusion of late endosomes with lysosomes	IME vs IME	6.662543	0.0625095757064226	0.938223951027023	0.0402697434431968
Nucleosome disassembly - gamma-tubulin ring complex-mediated microtubule nucleation	Nucleosome disassembly	gamma-tubulin ring complex-mediated microtubule nucleation	IME vs IME	6.662543	0.0155784274541198	0.233821036083123	0.0335148027181519
Nucleosome disassembly - Glutamate and glutamine metabolism	Nucleosome disassembly	Glutamate and glutamine metabolism	FME vs FME	7.081443	0.00344714178967688	0.0486785206525194	0.00469093968264002
Nucleosome disassembly - Glutathione biosynthesis, regeneration and glutathione-dependent peroxide detoxification	Nucleosome disassembly	Glutathione biosynthesis, regeneration and glutathione-dependent peroxide detoxification	FME vs FME	7.081443	0.0021218378568659	0.0299633534791227	0.00129278209599315
Nucleosome disassembly - Glutathione biosynthesis, regeneration and glutathione-dependent peroxide detoxification	Nucleosome disassembly	Glutathione biosynthesis, regeneration and glutathione-dependent peroxide detoxification	TME vs TME	7.158273	0.0346628382549691	0.484234657780331	0.0287307658270284
Nucleosome disassembly - Glycerol-3-phosphate pathway	Nucleosome disassembly	Glycerol-3-phosphate pathway	TME vs TME	7.158273	0.0236071441584265	0.329788267441944	0.0211114801091328
Nucleosome disassembly - Glycerol-3-phosphate pathway	Nucleosome disassembly	Glycerol-3-phosphate pathway	IME vs IME	6.662543	0.061930365850337	0.929530426018908	0.0367395046620384
Nucleosome disassembly - Glycerol-3-phosphate pathway	Nucleosome disassembly	Glycerol-3-phosphate pathway	FME vs FME	7.081443	0.0036599444107407	0.0516835948317676	0.0034959342129347
Nucleosome disassembly - Glycerol-3-phosphate pathway	Nucleosome disassembly	Glycerol-3-phosphate pathway	GME vs GME	7.202805	0.00717112468530973	0.0995601653177013	0.008013595559671
Nucleosome disassembly - gp130 receptor signaling	Nucleosome disassembly	gp130 receptor signaling	GME vs GME	7.202805	0.0327865794201129	0.455191815860527	0.0293608250755003
Nucleosome disassembly - GPI-anchor synthesis and attachment to protein	Nucleosome disassembly	GPI-anchor synthesis and attachment to protein	TME vs TME	7.158273	0.00471565196954066	0.0658769515896269	0.00355913763191377
Nucleosome disassembly - GPI-anchor synthesis and attachment to protein	Nucleosome disassembly	GPI-anchor synthesis and attachment to protein	IME vs IME	6.662543	0.0186056450081193	0.279257402944271	0.0182211452606628
Nucleosome disassembly - Heme synthesis	Nucleosome disassembly	Heme synthesis	TME vs TME	7.158273	0.0109704993679237	0.153256232742116	0.00891598776781708
Nucleosome disassembly - Heparin and heparan sulfate chain biosynthesis	Nucleosome disassembly	Heparin and heparan sulfate chain biosynthesis	FME vs FME	7.081443	0.0180748987388535	0.25524315077099	0.0177006574146342
Nucleosome disassembly - Heparin and heparan sulfate chain biosynthesis	Nucleosome disassembly	Heparin and heparan sulfate chain biosynthesis	TME vs TME	7.158273	0.0157225828506768	0.219642127113724	0.0183114075908405
Nucleosome disassembly - Heparin and heparan sulfate chain biosynthesis	Nucleosome disassembly	Heparin and heparan sulfate chain biosynthesis	IME vs IME	6.662543	0.00499831123751049	0.0750210710074941	0.00543206515870373
Nucleosome disassembly - HIF-1 receptor signaling pathway	Nucleosome disassembly	HIF-1 receptor signaling pathway	FME vs FME	7.081443	0.12507363361893	1.76621671769859	0.111503918706793
Nucleosome disassembly - HIF-1 receptor signaling pathway	Nucleosome disassembly	HIF-1 receptor signaling pathway	TME vs TME	7.158273	0.158484254618824	2.21400129540504	0.162343732811578
Nucleosome disassembly - HIF-1 receptor signaling pathway	Nucleosome disassembly	HIF-1 receptor signaling pathway	GME vs GME	7.202805	0.196776967493228	2.73194906992411	0.242211714624684
Nucleosome disassembly - HIF-1 receptor signaling pathway	Nucleosome disassembly	HIF-1 receptor signaling pathway	IME vs IME	6.662543	0.0248260621640165	0.372621408300054	0.0266389929658255
Nucleosome disassembly - Histone acetylation and deactylation	Nucleosome disassembly	Histone acetylation and deactylation	TME vs TME	7.158273	0.000603119139614713	0.00842548403058804	0.00216527194406434
Nucleosome disassembly - Histone ubiquitination and deubiquitination	Nucleosome disassembly	Histone ubiquitination and deubiquitination	TME vs TME	7.158273	0.000602640984891436	0.00841880428073348	0.000540252413984018
Nucleosome disassembly - Histone ubiquitination and deubiquitination	Nucleosome disassembly	Histone ubiquitination and deubiquitination	FME vs FME	7.081443	0.00458182319528341	0.0647018279624356	0.00474595979949209
Nucleosome disassembly - Immunoproteasome organization	Nucleosome disassembly	Immunoproteasome organization	FME vs FME	7.081443	0.00266214193228744	0.0375932116917474	0.00336456468707679
Nucleosome disassembly - Induction of aggrephagy	Nucleosome disassembly	Induction of aggrephagy	FME vs FME	7.081443	0.000612410091569056	0.00864809720897786	0.000491490362318453
Nucleosome disassembly - Induction of canonical mitophagy	Nucleosome disassembly	Induction of canonical mitophagy	FME vs FME	7.081443	0.00150772889911842	0.0212912658753779	0.00107847579932029
Nucleosome disassembly - Induction of ER-phagy	Nucleosome disassembly	Induction of ER-phagy	GME vs GME	7.202805	0.023292757127149	0.323384525029195	0.0216096743163595
Nucleosome disassembly - Induction of ER-phagy	Nucleosome disassembly	Induction of ER-phagy	FME vs FME	7.081443	0.0336064930525009	0.474571243635516	0.0374368255009313
Nucleosome disassembly - Induction of ER-phagy	Nucleosome disassembly	Induction of ER-phagy	TME vs TME	7.158273	0.00281622797820306	0.0393422829724873	0.0017774700381365
Nucleosome disassembly - Induction of lysophagy	Nucleosome disassembly	Induction of lysophagy	TME vs TME	7.158273	0.0118158587510287	0.165065776685638	0.0106726077373918
Nucleosome disassembly - Induction of lysophagy	Nucleosome disassembly	Induction of lysophagy	FME vs FME	7.081443	0.0177967427654941	0.251315194765715	0.0186086642000467
Nucleosome disassembly - Induction of lysophagy	Nucleosome disassembly	Induction of lysophagy	IME vs IME	6.662543	0.0123695488767696	0.18565806739898	0.00803200943397461
Nucleosome disassembly - Inhibition of apoptosis	Nucleosome disassembly	Inhibition of apoptosis	FME vs FME	7.081443	0.00861488199774183	0.121654326057009	0.00664413687939148
Nucleosome disassembly - Initiation of phagocytosis via Ig receptors	Nucleosome disassembly	Initiation of phagocytosis via Ig receptors	IME vs IME	6.662543	0.108062004140961	1.62193326918733	0.0999438877127581
Nucleosome disassembly - Initiation of phagocytosis via Ig receptors	Nucleosome disassembly	Initiation of phagocytosis via Ig receptors	TME vs TME	7.158273	0.00467205275487555	0.0652678770921043	0.00575668261308783
Nucleosome disassembly - Initiation of phagocytosis via Ig receptors	Nucleosome disassembly	Initiation of phagocytosis via Ig receptors	FME vs FME	7.081443	0.0404033700067236	0.570552765538557	0.0318341326904232
Nucleosome disassembly - Initiation of RNA polymerase III-mediated 5S rRNA and tRNA transcription	Nucleosome disassembly	Initiation of RNA polymerase III-mediated 5S rRNA and tRNA transcription	TME vs TME	7.158273	0.00784244235645493	0.109557744888231	0.00694710779224838
Nucleosome disassembly - Initiation of RNA polymerase III-mediated 5S rRNA and tRNA transcription	Nucleosome disassembly	Initiation of RNA polymerase III-mediated 5S rRNA and tRNA transcription	FME vs FME	7.081443	0.0164218094831543	0.23189919093882	0.016897557461534
Nucleosome disassembly - Initiation of RNA polymerase III-mediated 5S rRNA and tRNA transcription	Nucleosome disassembly	Initiation of RNA polymerase III-mediated 5S rRNA and tRNA transcription	GME vs GME	7.202805	0.0763914140360431	1.06057866011751	0.0684095439186458
Nucleosome disassembly - Inositol metabolism and transport	Nucleosome disassembly	Inositol metabolism and transport	TME vs TME	7.158273	0.0201744901647084	0.281834605375968	0.0153341678020564
Nucleosome disassembly - Inositol metabolism and transport	Nucleosome disassembly	Inositol metabolism and transport	FME vs FME	7.081443	0.000756874288453182	0.0106881361225593	0.00054139083206656
Nucleosome disassembly - Inositol metabolism and transport	Nucleosome disassembly	Inositol metabolism and transport	GME vs GME	7.202805	0.0218579653992284	0.30346462293617	0.0115516748548717
Nucleosome disassembly - Insulin receptor signaling	Nucleosome disassembly	Insulin receptor signaling	TME vs TME	7.158273	0.0201336568084397	0.281264169505906	0.0187390401116147
Nucleosome disassembly - Insulin receptor signaling	Nucleosome disassembly	Insulin receptor signaling	GME vs GME	7.202805	0.0327772543163526	0.45506235097005	0.0495095358041018
Nucleosome disassembly - Insulin-like growth factor receptor signaling	Nucleosome disassembly	Insulin-like growth factor receptor signaling	FME vs FME	7.081443	0.0554068951293977	0.78242377407434	0.0597500618095306
Nucleosome disassembly - Insulin-like growth factor receptor signaling	Nucleosome disassembly	Insulin-like growth factor receptor signaling	TME vs TME	7.158273	0.0462183015615529	0.645662749115426	0.0390914298983949
Nucleosome disassembly - Insulin-like growth factor receptor signaling	Nucleosome disassembly	Insulin-like growth factor receptor signaling	IME vs IME	6.662543	0.077823720930019	1.1680783001553	0.0602622223570871
Nucleosome disassembly - Insulin-like growth factor receptor signaling	Nucleosome disassembly	Insulin-like growth factor receptor signaling	GME vs GME	7.202805	0.148493349928866	2.06160443671865	0.109278587616609
Nucleosome disassembly - Integrator-mediated nuclear snRNA processing	Nucleosome disassembly	Integrator-mediated nuclear snRNA processing	FME vs FME	7.081443	0.00298026617417276	0.0420855762138732	0.00245196066536191
Nucleosome disassembly - Integrator-mediated nuclear snRNA processing	Nucleosome disassembly	Integrator-mediated nuclear snRNA processing	TME vs TME	7.158273	0.00381241608418207	0.0532588815797704	0.0046689061711347
Nucleosome disassembly - Integrin costamere-mediated coupling between cytoskeleton and ECM	Nucleosome disassembly	Integrin costamere-mediated coupling between cytoskeleton and ECM	TME vs TME	7.158273	0.00334939933179662	0.0467906069108377	0.00313609511054058
Nucleosome disassembly - Integrin costamere-mediated coupling between cytoskeleton and ECM	Nucleosome disassembly	Integrin costamere-mediated coupling between cytoskeleton and ECM	FME vs FME	7.081443	0.0135665602619505	0.19157903103165	0.00872575294106321
Nucleosome disassembly - Integrin-basement membrane interaction and signaling	Nucleosome disassembly	Integrin-basement membrane interaction and signaling	FME vs FME	7.081443	0.00592327087118181	0.0836449676357286	0.0085156381100274
Nucleosome disassembly - Integrin-basement membrane interaction and signaling	Nucleosome disassembly	Integrin-basement membrane interaction and signaling	TME vs TME	7.158273	0.00335240548005735	0.0468326023517062	0.00242346851102192
Nucleosome disassembly - Integrin-basement membrane interaction and signaling	Nucleosome disassembly	Integrin-basement membrane interaction and signaling	GME vs GME	7.202805	0.0109130636700473	0.151511299941312	0.0131341875157493
Nucleosome disassembly - Integrin-extracellular matrix interaction and signaling	Nucleosome disassembly	Integrin-extracellular matrix interaction and signaling	FME vs FME	7.081443	0.103573941561468	1.46261063831533	0.0988684438035257
Nucleosome disassembly - Integrin-extracellular matrix interaction and signaling	Nucleosome disassembly	Integrin-extracellular matrix interaction and signaling	IME vs IME	6.662543	0.0188365666131898	0.282723370809807	0.0417996027731859
Nucleosome disassembly - Integrin-extracellular matrix interaction and signaling	Nucleosome disassembly	Integrin-extracellular matrix interaction and signaling	TME vs TME	7.158273	0.0109962229373443	0.153615587153421	0.00784905860437047
Nucleosome disassembly - Integrin-extracellular matrix interaction and signaling	Nucleosome disassembly	Integrin-extracellular matrix interaction and signaling	GME vs GME	7.202805	0.0727998640207396	1.01071544772589	0.0710428768685431
Nucleosome disassembly - Interaction of integrin with complement and coagulation factors	Nucleosome disassembly	Interaction of integrin with complement and coagulation factors	FME vs FME	7.081443	0.0918343325767036	1.29683074491822	0.114630501835602
Nucleosome disassembly - Interaction of integrin with complement and coagulation factors	Nucleosome disassembly	Interaction of integrin with complement and coagulation factors	TME vs TME	7.158273	0.0295913725766847	0.413387041981971	0.0538849700067887
Nucleosome disassembly - Interaction of integrin with complement and coagulation factors	Nucleosome disassembly	Interaction of integrin with complement and coagulation factors	IME vs IME	6.662543	0.128678787457629	1.93137641741278	0.187059975672133
Nucleosome disassembly - Interaction of integrin with complement and coagulation factors	Nucleosome disassembly	Interaction of integrin with complement and coagulation factors	GME vs GME	7.202805	0.149641384203267	2.07754314747401	0.184674875607029
Nucleosome disassembly - Intercellular bridge abscission	Nucleosome disassembly	Intercellular bridge abscission	TME vs TME	7.158273	0.00060190529873515	0.0084085268553391	0.00142910860711523
Nucleosome disassembly - Intercellular bridge and midbody assembly and organization	Nucleosome disassembly	Intercellular bridge and midbody assembly and organization	FME vs FME	7.081443	0.0273897248594856	0.386781678442148	0.029416086254658
Nucleosome disassembly - Intercellular bridge and midbody assembly and organization	Nucleosome disassembly	Intercellular bridge and midbody assembly and organization	TME vs TME	7.158273	0.00650872696812046	0.0909259407094744	0.00467009038294681
Nucleosome disassembly - Intra-golgi vesicle tethering	Nucleosome disassembly	Intra-golgi vesicle tethering	TME vs TME	7.158273	0.00301320492445718	0.0420940214036674	0.00219852321598396
Nucleosome disassembly - JAK-STAT signaling pathway	Nucleosome disassembly	JAK-STAT signaling pathway	FME vs FME	7.081443	0.020925558859213	0.295498506079494	0.0241059584522416
Nucleosome disassembly - JAK-STAT signaling pathway	Nucleosome disassembly	JAK-STAT signaling pathway	TME vs TME	7.158273	0.00398938660208934	0.0557311332039937	0.00351901537930786
Nucleosome disassembly - JAK-STAT signaling pathway	Nucleosome disassembly	JAK-STAT signaling pathway	IME vs IME	6.662543	0.103452818133915	1.55275268912934	0.0670007394615777
Nucleosome disassembly - JNK signaling cascade	Nucleosome disassembly	JNK signaling cascade	TME vs TME	7.158273	0.00182912556776286	0.0255526101708053	0.0011393637523055
Nucleosome disassembly - JNK signaling cascade	Nucleosome disassembly	JNK signaling cascade	GME vs GME	7.202805	0.0143311978564453	0.198966897160672	0.0179333373170188
Nucleosome disassembly - Ketone body metabolism and transport	Nucleosome disassembly	Ketone body metabolism and transport	FME vs FME	7.081443	0.00457650055613919	0.0646266647648312	0.00272812910410092
Nucleosome disassembly - Ketone body metabolism and transport	Nucleosome disassembly	Ketone body metabolism and transport	IME vs IME	6.662543	0.0100362789009352	0.15063735655907	0.0065169302144642
Nucleosome disassembly - Kinetochore-microtubule attachment	Nucleosome disassembly	Kinetochore-microtubule attachment	FME vs FME	7.081443	0.0663423905938746	0.936848446539864	0.0647863007402192
Nucleosome disassembly - Kinetochore-microtubule attachment	Nucleosome disassembly	Kinetochore-microtubule attachment	TME vs TME	7.158273	0.0868513388448825	1.21330019296058	0.077454966509091
Nucleosome disassembly - Kinetochore-microtubule attachment	Nucleosome disassembly	Kinetochore-microtubule attachment	GME vs GME	7.202805	0.101654011905336	1.41131142946592	0.0696339724001662
Nucleosome disassembly - Kinetochore-microtubule attachment	Nucleosome disassembly	Kinetochore-microtubule attachment	IME vs IME	6.662543	0.0871364401845478	1.30785554476218	0.0520662106512192
Nucleosome disassembly - Late endosomal, vesicle and autophagosomal tethering to lysosomes	Nucleosome disassembly	Late endosomal, vesicle and autophagosomal tethering to lysosomes	FME vs FME	7.081443	0.0356965384731618	0.504085642921041	0.0309400893476427
Nucleosome disassembly - Late endosomal, vesicle and autophagosomal tethering to lysosomes	Nucleosome disassembly	Late endosomal, vesicle and autophagosomal tethering to lysosomes	GME vs GME	7.202805	0.0400062698828528	0.555426243172255	0.0212948870804963
Nucleosome disassembly - Late endosomal, vesicle and autophagosomal tethering to lysosomes	Nucleosome disassembly	Late endosomal, vesicle and autophagosomal tethering to lysosomes	TME vs TME	7.158273	0.0231571639257307	0.323502111000149	0.019406250329329
Nucleosome disassembly - Late endosomal, vesicle and autophagosomal tethering to lysosomes	Nucleosome disassembly	Late endosomal, vesicle and autophagosomal tethering to lysosomes	IME vs IME	6.662543	0.0249915148787244	0.375104735021554	0.0519638575236561
Nucleosome disassembly - Late endosome dynamics	Nucleosome disassembly	Late endosome dynamics	TME vs TME	7.158273	0.045954872173931	0.641982680033198	0.0345235644455339
Nucleosome disassembly - Late endosome dynamics	Nucleosome disassembly	Late endosome dynamics	FME vs FME	7.081443	0.00574693850041109	0.081154905005298	0.00411129932252837
Nucleosome disassembly - Leukocyte rolling on and transmigration through endothelium	Nucleosome disassembly	Leukocyte rolling on and transmigration through endothelium	FME vs FME	7.081443	0.00229158912842317	0.0323604816747304	0.00147064299418753
Nucleosome disassembly - Leukocyte rolling on and transmigration through endothelium	Nucleosome disassembly	Leukocyte rolling on and transmigration through endothelium	TME vs TME	7.158273	0.0027444689288799	0.0383398198032556	0.00365022710929264
Nucleosome disassembly - LINC complex-mediated nuclear-cytoskeletal coupling	Nucleosome disassembly	LINC complex-mediated nuclear-cytoskeletal coupling	IME vs IME	6.662543	0.0188015314036376	0.282197517412793	0.0157767060300449
Nucleosome disassembly - LINC complex-mediated nuclear-cytoskeletal coupling	Nucleosome disassembly	LINC complex-mediated nuclear-cytoskeletal coupling	FME vs FME	7.081443	0.0382597932035988	0.540282427372122	0.0485790353451754
Nucleosome disassembly - LINC complex-mediated nuclear-cytoskeletal coupling	Nucleosome disassembly	LINC complex-mediated nuclear-cytoskeletal coupling	GME vs GME	7.202805	0.159255314422252	2.21101795428022	0.129277809230889
Nucleosome disassembly - LINC complex-mediated nuclear-cytoskeletal coupling	Nucleosome disassembly	LINC complex-mediated nuclear-cytoskeletal coupling	TME vs TME	7.158273	0.0203954097183492	0.284920818445635	0.0161904545077354
Nucleosome disassembly - Lipid droplet biogenesis	Nucleosome disassembly	Lipid droplet biogenesis	FME vs FME	7.081443	0.00458313239824999	0.0647203157611788	0.00430173893982462
Nucleosome disassembly - Lipid droplet biogenesis	Nucleosome disassembly	Lipid droplet biogenesis	TME vs TME	7.158273	0.00146109671795195	0.0204113022712444	0.0013946917096852
Nucleosome disassembly - Lipid droplet mitochondria interaction	Nucleosome disassembly	Lipid droplet mitochondria interaction	TME vs TME	7.158273	0.00982989835907135	0.137322207515364	0.0082252968681687
Nucleosome disassembly - Lipid droplet mitochondria interaction	Nucleosome disassembly	Lipid droplet mitochondria interaction	FME vs FME	7.081443	0.00343370655022471	0.0484887960571742	0.00260485065253911
Nucleosome disassembly - Lipid droplet mitochondria interaction	Nucleosome disassembly	Lipid droplet mitochondria interaction	IME vs IME	6.662543	0.012369531211742	0.18565780225957	0.0134429602983804
Nucleosome disassembly - Lipid raft dynamics	Nucleosome disassembly	Lipid raft dynamics	TME vs TME	7.158273	0.000490684490681194	0.0068547888281786	0.000468537195807091
Nucleosome disassembly - Lysine metabolism	Nucleosome disassembly	Lysine metabolism	TME vs TME	7.158273	0.00181292470858781	0.0253262865950879	0.00117021427074815
Nucleosome disassembly - Lysine metabolism	Nucleosome disassembly	Lysine metabolism	FME vs FME	7.081443	0.00367446443354034	0.0518886381032234	0.00553862847107736
Nucleosome disassembly - Lysosomal degradation of chondroitin and dermatan sulfate	Nucleosome disassembly	Lysosomal degradation of chondroitin and dermatan sulfate	FME vs FME	7.081443	0.296441027678577	4.18616685026417	0.30610790326122
Nucleosome disassembly - Lysosomal degradation of chondroitin and dermatan sulfate	Nucleosome disassembly	Lysosomal degradation of chondroitin and dermatan sulfate	IME vs IME	6.662543	0.218988374657028	3.28685862570321	0.276605196354508
Nucleosome disassembly - Lysosomal degradation of chondroitin and dermatan sulfate	Nucleosome disassembly	Lysosomal degradation of chondroitin and dermatan sulfate	TME vs TME	7.158273	0.466738744139755	6.52027033617006	0.473044859352319
Nucleosome disassembly - Lysosomal degradation of chondroitin and dermatan sulfate	Nucleosome disassembly	Lysosomal degradation of chondroitin and dermatan sulfate	GME vs GME	7.202805	0.23316152574736	3.23709335255157	0.1960491406782
Nucleosome disassembly - Lysosomal degradation of gangliosides to ceramide	Nucleosome disassembly	Lysosomal degradation of gangliosides to ceramide	FME vs FME	7.081443	0.294220035463405	4.15480329691714	0.257099130723491
Nucleosome disassembly - Lysosomal degradation of gangliosides to ceramide	Nucleosome disassembly	Lysosomal degradation of gangliosides to ceramide	IME vs IME	6.662543	0.237924984584269	3.57108357498835	0.187968911829696
Nucleosome disassembly - Lysosomal degradation of gangliosides to ceramide	Nucleosome disassembly	Lysosomal degradation of gangliosides to ceramide	TME vs TME	7.158273	0.432534395402282	6.04244070826546	0.429554617588376
Nucleosome disassembly - Lysosomal degradation of gangliosides to ceramide	Nucleosome disassembly	Lysosomal degradation of gangliosides to ceramide	GME vs GME	7.202805	0.142661787533086	1.98064205750166	0.120430231035899
Nucleosome disassembly - Lysosomal pH regulation	Nucleosome disassembly	Lysosomal pH regulation	FME vs FME	7.081443	0.302321247508888	4.26920387627464	0.27881793281882
Nucleosome disassembly - Lysosomal pH regulation	Nucleosome disassembly	Lysosomal pH regulation	TME vs TME	7.158273	0.0926784065376433	1.29470345570875	0.097732155391327
Nucleosome disassembly - Lysosomal pH regulation	Nucleosome disassembly	Lysosomal pH regulation	IME vs IME	6.662543	0.0841089489615925	1.26241507032606	0.0481675163642985
Nucleosome disassembly - Lysosomal protein degradation	Nucleosome disassembly	Lysosomal protein degradation	FME vs FME	7.081443	0.121290985547167	1.7128003735163	0.116608827760662
Nucleosome disassembly - Lysosomal protein degradation	Nucleosome disassembly	Lysosomal protein degradation	TME vs TME	7.158273	0.150515890489628	2.10268444221524	0.186282869822275
Nucleosome disassembly - Lysosomal protein degradation	Nucleosome disassembly	Lysosomal protein degradation	IME vs IME	6.662543	0.246630448635609	3.7017463540181	0.330860922156423
Nucleosome disassembly - m6A methylation and demethylation of mRNA	Nucleosome disassembly	m6A methylation and demethylation of mRNA	FME vs FME	7.081443	0.00563694797816998	0.0796016831666926	0.00621034051698676
Nucleosome disassembly - m6A methylation and demethylation of mRNA	Nucleosome disassembly	m6A methylation and demethylation of mRNA	TME vs TME	7.158273	0.00230160629462082	0.0321530951453751	0.00255341186454218
Nucleosome disassembly - m6A methylation and demethylation of mRNA	Nucleosome disassembly	m6A methylation and demethylation of mRNA	IME vs IME	6.662543	0.0657273419354267	0.986520316995595	0.055153004805281
Nucleosome disassembly - Malate aspartate shuttle	Nucleosome disassembly	Malate aspartate shuttle	FME vs FME	7.081443	0.0107441611985689	0.151722761844258	0.0142482144307586
Nucleosome disassembly - Mammalian circadian clock oscillation	Nucleosome disassembly	Mammalian circadian clock oscillation	FME vs FME	7.081443	0.0108767660629809	0.153595330199361	0.0150993291069831
Nucleosome disassembly - Mammalian circadian clock oscillation	Nucleosome disassembly	Mammalian circadian clock oscillation	TME vs TME	7.158273	0.00637191311414859	0.0890146716647885	0.00523451105678394
Nucleosome disassembly - Metaphase to anaphase transition and spindle assembly checkpoint	Nucleosome disassembly	Metaphase to anaphase transition and spindle assembly checkpoint	TME vs TME	7.158273	0.00916054647758092	0.12797146200272	0.00714261990385002
Nucleosome disassembly - MICOS-dependent maintenance of mitochondrial cristae architecture	Nucleosome disassembly	MICOS-dependent maintenance of mitochondrial cristae architecture	TME vs TME	7.158273	0.00348718052833785	0.0487153895863055	0.00420301809982985
Nucleosome disassembly - MICOS-dependent maintenance of mitochondrial cristae architecture	Nucleosome disassembly	MICOS-dependent maintenance of mitochondrial cristae architecture	FME vs FME	7.081443	0.00343636739646256	0.0485263709718267	0.00247681405187974
Nucleosome disassembly - Microtubule assistance of vesicle traffic between Golgi and ER	Nucleosome disassembly	Microtubule assistance of vesicle traffic between Golgi and ER	TME vs TME	7.158273	0.013575527506504	0.189648085593714	0.0109408869518162
Nucleosome disassembly - Microtubule assistance of vesicle traffic between Golgi and ER	Nucleosome disassembly	Microtubule assistance of vesicle traffic between Golgi and ER	GME vs GME	7.202805	0.0458102739093602	0.636006016323796	0.0687209154933585
Nucleosome disassembly - Microtubule assistance of vesicle traffic between Golgi and ER	Nucleosome disassembly	Microtubule assistance of vesicle traffic between Golgi and ER	FME vs FME	7.081443	0.0378340102998772	0.534269770180482	0.0439346272973382
Nucleosome disassembly - Microtubule assistance of vesicle traffic between Golgi and ER	Nucleosome disassembly	Microtubule assistance of vesicle traffic between Golgi and ER	IME vs IME	6.662543	0.0100712032711557	0.151161546337118	0.0109451832420736
Nucleosome disassembly - Microtubule crosslinking and bundling	Nucleosome disassembly	Microtubule crosslinking and bundling	GME vs GME	7.202805	0.0327869751767152	0.455197310339354	0.0325717171231416
Nucleosome disassembly - Microtubule crosslinking and bundling	Nucleosome disassembly	Microtubule crosslinking and bundling	TME vs TME	7.158273	0.0236820628819412	0.330834870786299	0.0219329513473685
Nucleosome disassembly - Microtubule crosslinking and bundling	Nucleosome disassembly	Microtubule crosslinking and bundling	FME vs FME	7.081443	0.0287590152168427	0.406117996182113	0.0378335092288029
Nucleosome disassembly - Microtubule depolymerization, severing and catastrophe	Nucleosome disassembly	Microtubule depolymerization, severing and catastrophe	FME vs FME	7.081443	0.00569996253378021	0.0804915378735306	0.0054082452162749
Nucleosome disassembly - Microtubule depolymerization, severing and catastrophe	Nucleosome disassembly	Microtubule depolymerization, severing and catastrophe	TME vs TME	7.158273	0.00603435882606778	0.0842990888273773	0.00472479946373253
Nucleosome disassembly - Microtubule glutamylation and deglutamylation	Nucleosome disassembly	Microtubule glutamylation and deglutamylation	TME vs TME	7.158273	0.0576521449777172	0.805391828800541	0.0587941129329267
Nucleosome disassembly - Microtubule glutamylation and deglutamylation	Nucleosome disassembly	Microtubule glutamylation and deglutamylation	FME vs FME	7.081443	0.0158945060137982	0.224452919683003	0.0140189650665282
Nucleosome disassembly - Microtubule glutamylation and deglutamylation	Nucleosome disassembly	Microtubule glutamylation and deglutamylation	IME vs IME	6.662543	0.00618417790973951	0.0928200802318627	0.00369520156057755
Nucleosome disassembly - Microtubule glutamylation and deglutamylation	Nucleosome disassembly	Microtubule glutamylation and deglutamylation	GME vs GME	7.202805	0.0174548755424056	0.242334413479347	0.0141833195367911
Nucleosome disassembly - Microtubule plus-end tracking	Nucleosome disassembly	Microtubule plus-end tracking	FME vs FME	7.081443	0.00228824932988747	0.0323133189927421	0.00139472272897316
Nucleosome disassembly - Microtubule plus-end tracking	Nucleosome disassembly	Microtubule plus-end tracking	TME vs TME	7.158273	0.00151464454415399	0.0211593573815932	0.000943428541561897
Nucleosome disassembly - Microtubule-based anterograde organelle and vesicle transport	Nucleosome disassembly	Microtubule-based anterograde organelle and vesicle transport	FME vs FME	7.081443	0.0112795824004688	0.159283666972249	0.0105480167257961
Nucleosome disassembly - Microtubule-based anterograde organelle and vesicle transport	Nucleosome disassembly	Microtubule-based anterograde organelle and vesicle transport	TME vs TME	7.158273	0.00146689659013774	0.0204923256168342	0.00126642617924248
Nucleosome disassembly - Mismatch repair	Nucleosome disassembly	Mismatch repair	TME vs TME	7.158273	0.0188687445164659	0.263593534276309	0.0252010762306798
Nucleosome disassembly - Mismatch repair	Nucleosome disassembly	Mismatch repair	FME vs FME	7.081443	0.0190378423802699	0.26884127779793	0.0174838315951406
Nucleosome disassembly - Mitochondria-endoplasmic reticulum contact site formation	Nucleosome disassembly	Mitochondria-endoplasmic reticulum contact site formation	TME vs TME	7.158273	0.033710399012693	0.470929224245211	0.0318713714120445
Nucleosome disassembly - Mitochondria-endoplasmic reticulum contact site formation	Nucleosome disassembly	Mitochondria-endoplasmic reticulum contact site formation	IME vs IME	6.662543	0.00940076570181881	0.141098758706397	0.00561719352175754
Nucleosome disassembly - Mitochondria-endoplasmic reticulum contact site formation	Nucleosome disassembly	Mitochondria-endoplasmic reticulum contact site formation	FME vs FME	7.081443	0.0166047818455387	0.234483019648113	0.0119129442649604
Nucleosome disassembly - Mitochondria-endoplasmic reticulum contact site formation	Nucleosome disassembly	Mitochondria-endoplasmic reticulum contact site formation	GME vs GME	7.202805	0.0437499425221144	0.607401446953576	0.0542221942026812
Nucleosome disassembly - Mitochondrial ATP-synthesis coupled to proton gradient	Nucleosome disassembly	Mitochondrial ATP-synthesis coupled to proton gradient	TME vs TME	7.158273	0.00546874935416944	0.0763976092356782	0.00555795290436968
Nucleosome disassembly - Mitochondrial fatty acid synthesis	Nucleosome disassembly	Mitochondrial fatty acid synthesis	FME vs FME	7.081443	0.000755385403660014	0.0106671109621291	0.000379671732829886
Nucleosome disassembly - Mitochondrial fission	Nucleosome disassembly	Mitochondrial fission	FME vs FME	7.081443	0.00689640794836001	0.0973870404019294	0.00653735216588892
Nucleosome disassembly - Mitochondrial fusion	Nucleosome disassembly	Mitochondrial fusion	TME vs TME	7.158273	0.0295677617011942	0.413057201588379	0.0289517569924528
Nucleosome disassembly - Mitochondrial fusion	Nucleosome disassembly	Mitochondrial fusion	GME vs GME	7.202805	0.0288772871360408	0.400917235072001	0.0158694991927553
Nucleosome disassembly - Mitochondrial fusion	Nucleosome disassembly	Mitochondrial fusion	FME vs FME	7.081443	0.0304608716060435	0.430150616957221	0.0348248966188391
Nucleosome disassembly - Mitochondrial fusion	Nucleosome disassembly	Mitochondrial fusion	IME vs IME	6.662543	0.0250906972523379	0.376593391397674	0.0162923255361605
Nucleosome disassembly - Mitochondrial iron-sulfur protein assembly	Nucleosome disassembly	Mitochondrial iron-sulfur protein assembly	FME vs FME	7.081443	0.00455563273063762	0.064331981535469	0.00533529053431217
Nucleosome disassembly - Mitoribosome assembly and maturation	Nucleosome disassembly	Mitoribosome assembly and maturation	TME vs TME	7.158273	0.0122055834186319	0.170510171909631	0.0138428106887103
Nucleosome disassembly - Mitoribosome assembly and maturation	Nucleosome disassembly	Mitoribosome assembly and maturation	GME vs GME	7.202805	0.0327772407718699	0.455062162925497	0.157894736842105
Nucleosome disassembly - Mitotic spindle assembly	Nucleosome disassembly	Mitotic spindle assembly	FME vs FME	7.081443	0.00801819059174597	0.113228198934262	0.0057546917193787
Nucleosome disassembly - Mitotic spindle assembly	Nucleosome disassembly	Mitotic spindle assembly	TME vs TME	7.158273	0.0117217624841214	0.163751265932966	0.0133481037490893
Nucleosome disassembly - Mitotic spindle assembly	Nucleosome disassembly	Mitotic spindle assembly	IME vs IME	6.662543	0.00618476968241553	0.0928289623157983	0.00663641438487651
Nucleosome disassembly - Mother and daughter centriole organization around microtubule triplets	Nucleosome disassembly	Mother and daughter centriole organization around microtubule triplets	FME vs FME	7.081443	0.00454497332657993	0.0641814556644068	0.00809176402825218
Nucleosome disassembly - Mother and daughter centriole organization around microtubule triplets	Nucleosome disassembly	Mother and daughter centriole organization around microtubule triplets	TME vs TME	7.158273	0.0094685836918068	0.132274695740162	0.010986016441734
Nucleosome disassembly - mTORC1 signaling pathway	Nucleosome disassembly	mTORC1 signaling pathway	TME vs TME	7.158273	0.00659228801189272	0.0920932759731708	0.00600365144424076
Nucleosome disassembly - mTORC2 signaling pathway	Nucleosome disassembly	mTORC2 signaling pathway	FME vs FME	7.081443	0.169944921867656	2.39986281205477	0.161029229676993
Nucleosome disassembly - mTORC2 signaling pathway	Nucleosome disassembly	mTORC2 signaling pathway	IME vs IME	6.662543	0.0806654817271902	1.21073109395312	0.0604072491742385
Nucleosome disassembly - mTORC2 signaling pathway	Nucleosome disassembly	mTORC2 signaling pathway	TME vs TME	7.158273	0.239344884305663	3.34361217886164	0.222870482392717
Nucleosome disassembly - mTORC2 signaling pathway	Nucleosome disassembly	mTORC2 signaling pathway	GME vs GME	7.202805	0.0657795315933873	0.913248803688279	0.0495723295397262
Nucleosome disassembly - NADPH-independent ROS detoxification	Nucleosome disassembly	NADPH-independent ROS detoxification	TME vs TME	7.158273	0.00939501937218993	0.131247013215364	0.00777985327198796
Nucleosome disassembly - NADPH-independent ROS detoxification	Nucleosome disassembly	NADPH-independent ROS detoxification	FME vs FME	7.081443	0.00827960430748056	0.116919730567323	0.00795377663821096
Nucleosome disassembly - Non-CCR4-NOT-mediated cytosolic mRNA deadenylation	Nucleosome disassembly	Non-CCR4-NOT-mediated cytosolic mRNA deadenylation	FME vs FME	7.081443	0.00182996918058843	0.0258417547016822	0.00104116089093403
Nucleosome disassembly - Non-kynurenine niacin metabolism	Nucleosome disassembly	Non-kynurenine niacin metabolism	FME vs FME	7.081443	0.0204108004340189	0.288229388601672	0.015358644001904
Nucleosome disassembly - Non-kynurenine niacin metabolism	Nucleosome disassembly	Non-kynurenine niacin metabolism	IME vs IME	6.662543	0.0185879548421741	0.278991886226235	0.0212196598779602
Nucleosome disassembly - Non-kynurenine niacin metabolism	Nucleosome disassembly	Non-kynurenine niacin metabolism	GME vs GME	7.202805	0.0762570834647116	1.05871368433256	0.0931940292398282
Nucleosome disassembly - Non-kynurenine niacin metabolism	Nucleosome disassembly	Non-kynurenine niacin metabolism	TME vs TME	7.158273	0.00484798193243745	0.0677255813477	0.00451528755297738
Nucleosome disassembly - Nonsense-mediated mRNA decay pathway	Nucleosome disassembly	Nonsense-mediated mRNA decay pathway	FME vs FME	7.081443	0.0202429308673555	0.285858832742257	0.0207078330784483
Nucleosome disassembly - Nonsense-mediated mRNA decay pathway	Nucleosome disassembly	Nonsense-mediated mRNA decay pathway	TME vs TME	7.158273	0.0154561785509391	0.215920498954893	0.0292421162589971
Nucleosome disassembly - Nonsense-mediated mRNA decay pathway	Nucleosome disassembly	Nonsense-mediated mRNA decay pathway	IME vs IME	6.662543	0.0470908583260254	0.706800048738098	0.0317430147443039
Nucleosome disassembly - Nonsense-mediated mRNA decay pathway	Nucleosome disassembly	Nonsense-mediated mRNA decay pathway	GME vs GME	7.202805	0.00719871840666858	0.0999432621931252	0.00478721853530525
Nucleosome disassembly - Non-vesicular ceramide transport	Nucleosome disassembly	Non-vesicular ceramide transport	TME vs TME	7.158273	0.000599277893930219	0.00837182240381071	0.000373431208476383
Nucleosome disassembly - Non-vesicular intracellular fatty acid transport	Nucleosome disassembly	Non-vesicular intracellular fatty acid transport	FME vs FME	7.081443	0.071355171932401	1.00763601340026	0.0764931942961688
Nucleosome disassembly - Non-vesicular intracellular fatty acid transport	Nucleosome disassembly	Non-vesicular intracellular fatty acid transport	TME vs TME	7.158273	0.0913735136262761	1.2764742972155	0.0835018436994477
Nucleosome disassembly - Non-vesicular intracellular fatty acid transport	Nucleosome disassembly	Non-vesicular intracellular fatty acid transport	GME vs GME	7.202805	0.222517559855413	3.08931806619948	0.193298787651025
Nucleosome disassembly - Non-vesicular intracellular fatty acid transport	Nucleosome disassembly	Non-vesicular intracellular fatty acid transport	IME vs IME	6.662543	0.0308084118049476	0.462412190801923	0.0553374216076708
Nucleosome disassembly - Notch ligand presentation	Nucleosome disassembly	Notch ligand presentation	FME vs FME	7.081443	0.0808440357765665	1.14163220003535	0.097271582390038
Nucleosome disassembly - Notch ligand presentation	Nucleosome disassembly	Notch ligand presentation	TME vs TME	7.158273	0.0555915947685489	0.776606251057704	0.053241475791395
Nucleosome disassembly - Notch ligand presentation	Nucleosome disassembly	Notch ligand presentation	IME vs IME	6.662543	0.0188015314036376	0.282197517412793	0.0555914795010776
Nucleosome disassembly - Notch ligand presentation	Nucleosome disassembly	Notch ligand presentation	GME vs GME	7.202805	0.0873044822281315	1.21209002284049	0.0589948146489837
Nucleosome disassembly - Notch signaling in receiving cell	Nucleosome disassembly	Notch signaling in receiving cell	FME vs FME	7.081443	0.0476950812682192	0.67352204817668	0.0396633706957233
Nucleosome disassembly - Notch signaling in receiving cell	Nucleosome disassembly	Notch signaling in receiving cell	TME vs TME	7.158273	0.0166866909849365	0.233110573321806	0.0184181284061425
Nucleosome disassembly - Notch signaling in receiving cell	Nucleosome disassembly	Notch signaling in receiving cell	GME vs GME	7.202805	0.0327391774440185	0.454533711478935	0.0293183759651339
Nucleosome disassembly - Nuclear pore complex organization	Nucleosome disassembly	Nuclear pore complex organization	TME vs TME	7.158273	0.00969693113327883	0.135464675290102	0.0105720455167568
Nucleosome disassembly - Nuclear pore complex organization	Nucleosome disassembly	Nuclear pore complex organization	FME vs FME	7.081443	0.00378437144226591	0.0534406806127964	0.00291611113865984
Nucleosome disassembly - Nucleocytoplasmic protein transport	Nucleosome disassembly	Nucleocytoplasmic protein transport	TME vs TME	7.158273	0.00301560231941315	0.0421275126520623	0.00380349036096351
Nucleosome disassembly - Nucleosome assembly	Nucleosome disassembly	Nucleosome assembly	IME vs IME	6.662543	0.279687239335895	4.19790510135558	0.195640678813964
Nucleosome disassembly - Nucleosome assembly	Nucleosome disassembly	Nucleosome assembly	FME vs FME	7.081443	0.15641911147143	2.20885922679858	0.183172056230726
Nucleosome disassembly - Nucleosome assembly	Nucleosome disassembly	Nucleosome assembly	TME vs TME	7.158273	0.137039528306751	1.91442168133721	0.111699155131673
Nucleosome disassembly - Nucleosome assembly	Nucleosome disassembly	Nucleosome assembly	GME vs GME	7.202805	0.160616915013243	2.22992170869596	0.13932919265239
Nucleosome disassembly - Nucleosome disassembly	Nucleosome disassembly	Nucleosome disassembly	FME vs FME	7.081443	0.888340877341502	12.5446304163192	0.914226493769705
Nucleosome disassembly - Nucleosome disassembly	Nucleosome disassembly	Nucleosome disassembly	IME vs IME	6.662543	0.865013031079829	12.9832259223956	0.64380476423668
Nucleosome disassembly - Nucleosome disassembly	Nucleosome disassembly	Nucleosome disassembly	TME vs TME	7.158273	0.929028338113146	12.9783867110178	0.838768924976726
Nucleosome disassembly - Nucleosome disassembly	Nucleosome disassembly	Nucleosome disassembly	GME vs GME	7.202805	0.213660957865039	2.96635761062115	0.239874277964217
Nucleosome disassembly - Nucleosome remodeling	Nucleosome disassembly	Nucleosome remodeling	FME vs FME	7.081443	0.00714837700514421	0.100945200084016	0.00606274683700133
Nucleosome disassembly - Nucleosome remodeling	Nucleosome disassembly	Nucleosome remodeling	IME vs IME	6.662543	0.0546978017419954	0.820974819984179	0.0469100150373384
Nucleosome disassembly - Pentose phosphate pathway	Nucleosome disassembly	Pentose phosphate pathway	FME vs FME	7.081443	0.018219656122266	0.257287329893286	0.0151343685534568
Nucleosome disassembly - Pentose phosphate pathway	Nucleosome disassembly	Pentose phosphate pathway	GME vs GME	7.202805	0.101494143761651	1.4090919033089	0.0546236835253713
Nucleosome disassembly - Pentose phosphate pathway	Nucleosome disassembly	Pentose phosphate pathway	IME vs IME	6.662543	0.00618968639089433	0.0929027585878558	0.00369849301636308
Nucleosome disassembly - Pentose phosphate pathway	Nucleosome disassembly	Pentose phosphate pathway	TME vs TME	7.158273	0.00773094440740796	0.108000135242915	0.00712790655959128
Nucleosome disassembly - Phase I biotransformation via flavin-containing monooxygenases	Nucleosome disassembly	Phase I biotransformation via flavin-containing monooxygenases	FME vs FME	7.081443	0.0210960905664495	0.297906655131407	0.020276321229815
Nucleosome disassembly - Phase I biotransformation via flavin-containing monooxygenases	Nucleosome disassembly	Phase I biotransformation via flavin-containing monooxygenases	IME vs IME	6.662543	0.0363858757097728	0.546125928455049	0.024826289736334
Nucleosome disassembly - Phase I biotransformation via flavin-containing monooxygenases	Nucleosome disassembly	Phase I biotransformation via flavin-containing monooxygenases	TME vs TME	7.158273	0.0554844164338932	0.775108985778337	0.0490967962692905
Nucleosome disassembly - Phase I biotransformation via flavin-containing monooxygenases	Nucleosome disassembly	Phase I biotransformation via flavin-containing monooxygenases	GME vs GME	7.202805	0.0116802105728639	0.162161968535019	0.0101590478833674
Nucleosome disassembly - Phase II biotransformation via gluthatione conjugation	Nucleosome disassembly	Phase II biotransformation via gluthatione conjugation	TME vs TME	7.158273	0.00268065275629927	0.0374483174322401	0.00298268685545785
Nucleosome disassembly - Phenylalanine and tyrosine degradation pathway	Nucleosome disassembly	Phenylalanine and tyrosine degradation pathway	FME vs FME	7.081443	0.0464900240726089	0.65650493511227	0.041463567408273
Nucleosome disassembly - Phenylalanine and tyrosine degradation pathway	Nucleosome disassembly	Phenylalanine and tyrosine degradation pathway	TME vs TME	7.158273	0.140908390740254	1.96846910996109	0.119874990619102
Nucleosome disassembly - Phenylalanine and tyrosine degradation pathway	Nucleosome disassembly	Phenylalanine and tyrosine degradation pathway	IME vs IME	6.662543	0.00503578967690943	0.0755835955342378	0.00339452606398991
Nucleosome disassembly - Phenylalanine and tyrosine degradation pathway	Nucleosome disassembly	Phenylalanine and tyrosine degradation pathway	GME vs GME	7.202805	0.115128123386864	1.59837898518115	0.128004258917392
Nucleosome disassembly - Phosphoglyceride remodelling via Lands cycle	Nucleosome disassembly	Phosphoglyceride remodelling via Lands cycle	GME vs GME	7.202805	0.00586191353135715	0.0813837585972445	0.00371994598874449
Nucleosome disassembly - Phosphoglyceride remodelling via Lands cycle	Nucleosome disassembly	Phosphoglyceride remodelling via Lands cycle	TME vs TME	7.158273	0.00384321377609592	0.0536891207221808	0.00448207324467441
Nucleosome disassembly - Phosphoglyceride remodelling via Lands cycle	Nucleosome disassembly	Phosphoglyceride remodelling via Lands cycle	FME vs FME	7.081443	0.00890754795737525	0.125787183603794	0.0181502955421308
Nucleosome disassembly - Phospholipid scrambling across membrane leaflets	Nucleosome disassembly	Phospholipid scrambling across membrane leaflets	FME vs FME	7.081443	0.000612410557664133	0.00864810379089999	0.000534113904243704
Nucleosome disassembly - Phospholipid translocation from outer to inner membrane leaflets	Nucleosome disassembly	Phospholipid translocation from outer to inner membrane leaflets	FME vs FME	7.081443	0.00568461103734762	0.0802747530176309	0.00688161672270887
Nucleosome disassembly - Phospholipid translocation from outer to inner membrane leaflets	Nucleosome disassembly	Phospholipid translocation from outer to inner membrane leaflets	TME vs TME	7.158273	0.000599299120575717	0.00837211893686847	0.000668273985951195
Nucleosome disassembly - Phospholipid translocation from outer to inner membrane leaflets	Nucleosome disassembly	Phospholipid translocation from outer to inner membrane leaflets	IME vs IME	6.662543	0.00620652030032182	0.0931554235089627	0.00418369238547208
Nucleosome disassembly - Plasmalogen biosynthesis	Nucleosome disassembly	Plasmalogen biosynthesis	FME vs FME	7.081443	0.0103024493675733	0.145485165656026	0.00718623028419153
Nucleosome disassembly - Plasmalogen biosynthesis	Nucleosome disassembly	Plasmalogen biosynthesis	GME vs GME	7.202805	0.0328897657966936	0.456624401844139	0.0790826176548728
Nucleosome disassembly - Plasmalogen biosynthesis	Nucleosome disassembly	Plasmalogen biosynthesis	TME vs TME	7.158273	0.005351259508597	0.0747562936935131	0.00569786261390465
Nucleosome disassembly - Plasmalogen biosynthesis	Nucleosome disassembly	Plasmalogen biosynthesis	IME vs IME	6.662543	0.0123683639724109	0.185640282833392	0.0257170446202213
Nucleosome disassembly - Polyamine biosynthesis and interconversion	Nucleosome disassembly	Polyamine biosynthesis and interconversion	FME vs FME	7.081443	0.00573631743671877	0.0810049205544562	0.0149592028198463
Nucleosome disassembly - Polyubiquitination of retrotranslocated misfolded proteins	Nucleosome disassembly	Polyubiquitination of retrotranslocated misfolded proteins	TME vs TME	7.158273	0.0163176192720602	0.227954696781447	0.0167808377319799
Nucleosome disassembly - Polyubiquitination of retrotranslocated misfolded proteins	Nucleosome disassembly	Polyubiquitination of retrotranslocated misfolded proteins	GME vs GME	7.202805	0.0218514938479133	0.303374775283665	0.0120084778859702
Nucleosome disassembly - Polyubiquitination of retrotranslocated misfolded proteins	Nucleosome disassembly	Polyubiquitination of retrotranslocated misfolded proteins	FME vs FME	7.081443	0.0080012187639511	0.112988532706346	0.00643547575998876
Nucleosome disassembly - Precursor protein cleavage during biosynthetic-secretory pathway	Nucleosome disassembly	Precursor protein cleavage during biosynthetic-secretory pathway	TME vs TME	7.158273	0.000604760354644898	0.00844841155869868	0.000393420135160946
Nucleosome disassembly - Pre-mRNA 3-end-cleavage and polyadenylation	Nucleosome disassembly	Pre-mRNA 3-end-cleavage and polyadenylation	IME vs IME	6.662543	0.0194250082485221	0.291555458210995	0.0362035134995009
Nucleosome disassembly - Pre-mRNA 3-end-cleavage and polyadenylation	Nucleosome disassembly	Pre-mRNA 3-end-cleavage and polyadenylation	TME vs TME	7.158273	0.0185218454755408	0.258747406641547	0.0205971652631972
Nucleosome disassembly - Pre-mRNA 3-end-cleavage and polyadenylation	Nucleosome disassembly	Pre-mRNA 3-end-cleavage and polyadenylation	FME vs FME	7.081443	0.00804256790496874	0.113572441097065	0.00745384577940013
Nucleosome disassembly - Pre-mRNA 3-end-cleavage and polyadenylation	Nucleosome disassembly	Pre-mRNA 3-end-cleavage and polyadenylation	GME vs GME	7.202805	0.0689709839904026	0.957557268844563	0.0649479614356088
Nucleosome disassembly - Pre-mRNA capping	Nucleosome disassembly	Pre-mRNA capping	FME vs FME	7.081443	0.0306444357161954	0.432742801982464	0.0303621578227825
Nucleosome disassembly - Pre-mRNA capping	Nucleosome disassembly	Pre-mRNA capping	TME vs TME	7.158273	0.0169547408383709	0.236855189619268	0.0142574121004755
Nucleosome disassembly - Proline metabolism	Nucleosome disassembly	Proline metabolism	TME vs TME	7.158273	0.0195427505779794	0.273009297986659	0.0145035052751431
Nucleosome disassembly - Proline metabolism	Nucleosome disassembly	Proline metabolism	FME vs FME	7.081443	0.013292995562508	0.187715910311902	0.0166196930002824
Nucleosome disassembly - Prostanoid synthesis from arachidonic acid	Nucleosome disassembly	Prostanoid synthesis from arachidonic acid	GME vs GME	7.202805	0.0626913154216189	0.870373616588561	0.0552216897337712
Nucleosome disassembly - Prostanoid synthesis from arachidonic acid	Nucleosome disassembly	Prostanoid synthesis from arachidonic acid	FME vs FME	7.081443	0.00667588908434096	0.0942730019517072	0.004605636701174
Nucleosome disassembly - Proteasomal core organization	Nucleosome disassembly	Proteasomal core organization	IME vs IME	6.662543	0.0775231139338773	1.16356640449069	0.0585749275783052
Nucleosome disassembly - Proteasomal core organization	Nucleosome disassembly	Proteasomal core organization	TME vs TME	7.158273	0.0116562792928654	0.162836475560783	0.00928000382517952
Nucleosome disassembly - Proteasomal core organization	Nucleosome disassembly	Proteasomal core organization	FME vs FME	7.081443	0.0106769835304712	0.150774118097234	0.0152942112949529
Nucleosome disassembly - Proteasomal regulatory particle organization	Nucleosome disassembly	Proteasomal regulatory particle organization	FME vs FME	7.081443	0.00713486353578392	0.100754370771653	0.00658015569410291
Nucleosome disassembly - Proteasomal regulatory particle organization	Nucleosome disassembly	Proteasomal regulatory particle organization	TME vs TME	7.158273	0.00359579710402168	0.0502327468773805	0.00429871131131368
Nucleosome disassembly - Proteasome assembly	Nucleosome disassembly	Proteasome assembly	TME vs TME	7.158273	0.00386102911632498	0.0539379983563665	0.00317289645673256
Nucleosome disassembly - Proteasome assembly	Nucleosome disassembly	Proteasome assembly	FME vs FME	7.081443	0.00420931627566442	0.0594415030653912	0.00360151068143462
Nucleosome disassembly - Proteasome assembly	Nucleosome disassembly	Proteasome assembly	GME vs GME	7.202805	0.0216579653520306	0.300687926304001	0.01144597720763
Nucleosome disassembly - Proteasome assembly	Nucleosome disassembly	Proteasome assembly	IME vs IME	6.662543	0.0187718912104827	0.281752639347046	0.0204009177024015
Nucleosome disassembly - Protein N-linked glycosylation in ER	Nucleosome disassembly	Protein N-linked glycosylation in ER	FME vs FME	7.081443	0.0365960821175566	0.516788472262917	0.0417218747100314
Nucleosome disassembly - Protein N-linked glycosylation in ER	Nucleosome disassembly	Protein N-linked glycosylation in ER	TME vs TME	7.158273	0.0381051926723854	0.532323833312206	0.0579951600004624
Nucleosome disassembly - Protein N-linked glycosylation in ER	Nucleosome disassembly	Protein N-linked glycosylation in ER	IME vs IME	6.662543	0.029989867425063	0.450126426044966	0.0194735394541454
Nucleosome disassembly - Proteolysis of basement membrane	Nucleosome disassembly	Proteolysis of basement membrane	FME vs FME	7.081443	0.00729484905721064	0.103013592754398	0.00750537242036547
Nucleosome disassembly - Proteolysis of basement membrane	Nucleosome disassembly	Proteolysis of basement membrane	IME vs IME	6.662543	0.0642224563966542	0.963933063121698	0.0608876680377783
Nucleosome disassembly - Proteolysis of basement membrane	Nucleosome disassembly	Proteolysis of basement membrane	TME vs TME	7.158273	0.000490666168030723	0.00685453286349633	0.000305562480586077
Nucleosome disassembly - Proteolysis of basement membrane	Nucleosome disassembly	Proteolysis of basement membrane	GME vs GME	7.202805	0.00584138775114165	0.0810987893405091	0.00370692041384134
Nucleosome disassembly - Proteolysis of elastic fibers	Nucleosome disassembly	Proteolysis of elastic fibers	FME vs FME	7.081443	0.0500143683045765	0.706273663511024	0.0561309037482851
Nucleosome disassembly - Proteolysis of elastic fibers	Nucleosome disassembly	Proteolysis of elastic fibers	TME vs TME	7.158273	0.0061989719313695	0.0865987092486943	0.00619448725190963
Nucleosome disassembly - Proteolysis of elastic fibers	Nucleosome disassembly	Proteolysis of elastic fibers	GME vs GME	7.202805	0.0437094772990568	0.606839648843234	0.0337229559680646
Nucleosome disassembly - Proteolysis of elastic fibers	Nucleosome disassembly	Proteolysis of elastic fibers	IME vs IME	6.662543	0.0344847797996928	0.517591840743215	0.0459853275513718
Nucleosome disassembly - Proteolysis of fibril-forming collagen	Nucleosome disassembly	Proteolysis of fibril-forming collagen	TME vs TME	7.158273	0.0493043993563948	0.688775072998704	0.0447748894011512
Nucleosome disassembly - Proteolysis of fibril-forming collagen	Nucleosome disassembly	Proteolysis of fibril-forming collagen	FME vs FME	7.081443	0.0543991981961525	0.768193667229488	0.0551572203204247
Nucleosome disassembly - Proteolysis of fibril-forming collagen	Nucleosome disassembly	Proteolysis of fibril-forming collagen	IME vs IME	6.662543	0.100796228559276	1.5128791827296	0.0906922597952026
Nucleosome disassembly - Proteolysis of fibril-forming collagen	Nucleosome disassembly	Proteolysis of fibril-forming collagen	GME vs GME	7.202805	0.0655738961976852	0.910393868808508	0.041612922268823
Nucleosome disassembly - Proteolysis of matricellular proteins	Nucleosome disassembly	Proteolysis of matricellular proteins	FME vs FME	7.081443	0.00972235406370377	0.137293398983008	0.00578021458615332
Nucleosome disassembly - Proteolysis of matricellular proteins	Nucleosome disassembly	Proteolysis of matricellular proteins	IME vs IME	6.662543	0.010036271262497	0.150637241911585	0.00842161725802653
Nucleosome disassembly - Proton-coupled late endosomal and lysosomal transmembrane transport	Nucleosome disassembly	Proton-coupled late endosomal and lysosomal transmembrane transport	FME vs FME	7.081443	0.0368519025342659	0.520401018597801	0.0351552053481961
Nucleosome disassembly - Proton-coupled late endosomal and lysosomal transmembrane transport	Nucleosome disassembly	Proton-coupled late endosomal and lysosomal transmembrane transport	TME vs TME	7.158273	0.0515269241453386	0.719823411356519	0.0460943771432588
Nucleosome disassembly - Proton-coupled late endosomal and lysosomal transmembrane transport	Nucleosome disassembly	Proton-coupled late endosomal and lysosomal transmembrane transport	GME vs GME	7.202805	0.13361178574891	1.85499653977641	0.141319832067367
Nucleosome disassembly - Proton-coupled late endosomal and lysosomal transmembrane transport	Nucleosome disassembly	Proton-coupled late endosomal and lysosomal transmembrane transport	IME vs IME	6.662543	0.0845623224690863	1.26921988188788	0.0673036645755035
Nucleosome disassembly - Purine biosynthesis and salvage	Nucleosome disassembly	Purine biosynthesis and salvage	TME vs TME	7.158273	0.0036592919051732	0.0511197597376741	0.00357909783235792
Nucleosome disassembly - Pyrimidine biosynthesis and salvage	Nucleosome disassembly	Pyrimidine biosynthesis and salvage	FME vs FME	7.081443	0.00114940132472667	0.0162311734003216	0.00144067602746009
Nucleosome disassembly - Pyrimidine biosynthesis and salvage	Nucleosome disassembly	Pyrimidine biosynthesis and salvage	GME vs GME	7.202805	0.0293085474065482	0.406904628362572	0.0194904722564959
Nucleosome disassembly - Quiescence- and senescence-associated cell cycle arrest	Nucleosome disassembly	Quiescence- and senescence-associated cell cycle arrest	FME vs FME	7.081443	0.0153671576302139	0.217006014174719	0.0149962294056817
Nucleosome disassembly - Quiescence- and senescence-associated cell cycle arrest	Nucleosome disassembly	Quiescence- and senescence-associated cell cycle arrest	TME vs TME	7.158273	0.0200649434140877	0.280304253680369	0.0205153466204957
Nucleosome disassembly - Rab1 activation in cis-Golgi vesicle tethering and autophagosome biogenesis	Nucleosome disassembly	Rab1 activation in cis-Golgi vesicle tethering and autophagosome biogenesis	FME vs FME	7.081443	0.00669352746563759	0.0945220808584108	0.00564992643391616
Nucleosome disassembly - Rab1 activation in cis-Golgi vesicle tethering and autophagosome biogenesis	Nucleosome disassembly	Rab1 activation in cis-Golgi vesicle tethering and autophagosome biogenesis	TME vs TME	7.158273	0.0218611941402229	0.305397607238428	0.0182476004334107
Nucleosome disassembly - Rank signaling	Nucleosome disassembly	Rank signaling	FME vs FME	7.081443	0.0537407292413654	0.758895153686867	0.0579607371363222
Nucleosome disassembly - Rank signaling	Nucleosome disassembly	Rank signaling	IME vs IME	6.662543	0.077361675671195	1.16114333181823	0.0757629380436953
Nucleosome disassembly - Rank signaling	Nucleosome disassembly	Rank signaling	TME vs TME	7.158273	0.0495288562542732	0.691910702237461	0.046691296722975
Nucleosome disassembly - Rank signaling	Nucleosome disassembly	Rank signaling	GME vs GME	7.202805	0.122049839696293	1.69447649432929	0.138806742886395
Nucleosome disassembly - Regulation of coagulation cascade	Nucleosome disassembly	Regulation of coagulation cascade	FME vs FME	7.081443	0.0108701416524592	0.153501784147569	0.0110393674098338
Nucleosome disassembly - Regulation of coagulation cascade	Nucleosome disassembly	Regulation of coagulation cascade	TME vs TME	7.158273	0.0200589657760804	0.280220746972883	0.0158697444716174
Nucleosome disassembly - Regulation of microtubule nucleation and stabilization at Golgi	Nucleosome disassembly	Regulation of microtubule nucleation and stabilization at Golgi	TME vs TME	7.158273	0.0036403295635179	0.0508548586653896	0.00363434495695623
Nucleosome disassembly - Regulation of microtubule nucleation and stabilization at Golgi	Nucleosome disassembly	Regulation of microtubule nucleation and stabilization at Golgi	FME vs FME	7.081443	0.0206363743896405	0.291414812099562	0.0217695923525123
Nucleosome disassembly - Regulation of microtubule nucleation and stabilization at Golgi	Nucleosome disassembly	Regulation of microtubule nucleation and stabilization at Golgi	IME vs IME	6.662543	0.00618477443838481	0.0928290336994901	0.00401600471698731
Nucleosome disassembly - Regulation of microtubule nucleation and stabilization at Golgi	Nucleosome disassembly	Regulation of microtubule nucleation and stabilization at Golgi	GME vs GME	7.202805	0.021851484818253	0.303374649920558	0.0177558751867164
Nucleosome disassembly - Regulation of pre-mRNA processing by hnRNPs	Nucleosome disassembly	Regulation of pre-mRNA processing by hnRNPs	FME vs FME	7.081443	0.0213961969500404	0.302144581994564	0.0173310260540508
Nucleosome disassembly - Regulation of pre-mRNA processing by hnRNPs	Nucleosome disassembly	Regulation of pre-mRNA processing by hnRNPs	TME vs TME	7.158273	0.00457281354148411	0.063881520147485	0.0100928070360469
Nucleosome disassembly - Regulation of pre-mRNA processing by hnRNPs	Nucleosome disassembly	Regulation of pre-mRNA processing by hnRNPs	IME vs IME	6.662543	0.0281578484513499	0.422629133662977	0.058547488305492
Nucleosome disassembly - Replication stress-induced slowing of S-phase progression	Nucleosome disassembly	Replication stress-induced slowing of S-phase progression	FME vs FME	7.081443	0.0213040744972395	0.300843682584317	0.0165404367845284
Nucleosome disassembly - Replication stress-induced slowing of S-phase progression	Nucleosome disassembly	Replication stress-induced slowing of S-phase progression	TME vs TME	7.158273	0.00976504517130595	0.136416218197566	0.00692109468802852
Nucleosome disassembly - Retinoic acid receptor signaling	Nucleosome disassembly	Retinoic acid receptor signaling	FME vs FME	7.081443	0.000756873707715283	0.0106881279217183	0.000649238603502626
Nucleosome disassembly - Scavenger receptor-mediated initiation of cargo uptake	Nucleosome disassembly	Scavenger receptor-mediated initiation of cargo uptake	FME vs FME	7.081443	0.000757439803295957	0.0106961219924866	0.000430945345306269
Nucleosome disassembly - SDSA homologous recombination DSB repair	Nucleosome disassembly	SDSA homologous recombination DSB repair	FME vs FME	7.081443	0.0191823926787743	0.270882532588246	0.0157109014424833
Nucleosome disassembly - SDSA homologous recombination DSB repair	Nucleosome disassembly	SDSA homologous recombination DSB repair	TME vs TME	7.158273	0.0191787970080325	0.267924921136304	0.0156602811061622
Nucleosome disassembly - Serine and glycine metabolism	Nucleosome disassembly	Serine and glycine metabolism	TME vs TME	7.158273	0.00803373187384866	0.112230030790233	0.00599113195655784
Nucleosome disassembly - Shuttle-mediated phospholipid transport	Nucleosome disassembly	Shuttle-mediated phospholipid transport	TME vs TME	7.158273	0.00365824962383354	0.0511051992234973	0.00357793931779257
Nucleosome disassembly - Single strand annealing DSB repair	Nucleosome disassembly	Single strand annealing DSB repair	FME vs FME	7.081443	0.00302153929260534	0.0426684110581001	0.00259184581359159
Nucleosome disassembly - Single strand annealing DSB repair	Nucleosome disassembly	Single strand annealing DSB repair	GME vs GME	7.202805	0.0216579653520306	0.300687926304001	0.01144597720763
Nucleosome disassembly - Single strand annealing DSB repair	Nucleosome disassembly	Single strand annealing DSB repair	TME vs TME	7.158273	0.00520232414065964	0.072675688914584	0.00452483108795355
Nucleosome disassembly - Sister chromatid cohesion	Nucleosome disassembly	Sister chromatid cohesion	FME vs FME	7.081443	0.0300206807539632	0.423934499143846	0.0308295952403131
Nucleosome disassembly - Sister chromatid cohesion	Nucleosome disassembly	Sister chromatid cohesion	TME vs TME	7.158273	0.0665658194991598	0.929914526558485	0.0608804708675448
Nucleosome disassembly - Sister chromatid cohesion	Nucleosome disassembly	Sister chromatid cohesion	GME vs GME	7.202805	0.109194007749596	1.51599281009888	0.149537105098857
Nucleosome disassembly - Sister chromatid cohesion	Nucleosome disassembly	Sister chromatid cohesion	IME vs IME	6.662543	0.156684776065127	2.3517262436082	0.116101812764614
Nucleosome disassembly - Smooth muscle thin myofilament organization	Nucleosome disassembly	Smooth muscle thin myofilament organization	FME vs FME	7.081443	0.0153263575239949	0.216429858932381	0.0114423403307614
Nucleosome disassembly - Step 1 and 2 catalysis during pre-mRNA splicing	Nucleosome disassembly	Step 1 and 2 catalysis during pre-mRNA splicing	IME vs IME	6.662543	0.0246418542044874	0.369856578789585	0.0126207277165457
Nucleosome disassembly - Step 1 and 2 catalysis during pre-mRNA splicing	Nucleosome disassembly	Step 1 and 2 catalysis during pre-mRNA splicing	TME vs TME	7.158273	0.0156535290503132	0.2186774558672	0.0113396800468083
Nucleosome disassembly - Step 1 and 2 catalysis during pre-mRNA splicing	Nucleosome disassembly	Step 1 and 2 catalysis during pre-mRNA splicing	FME vs FME	7.081443	0.00770230730551059	0.108767479877436	0.00685135838827983
Nucleosome disassembly - Step 1 and 2 catalysis during pre-mRNA splicing	Nucleosome disassembly	Step 1 and 2 catalysis during pre-mRNA splicing	GME vs GME	7.202805	0.0109632552655646	0.152208133948047	0.00826205492328771
Nucleosome disassembly - Superoxide generation by phagocyte NOX2 NADPH oxidase	Nucleosome disassembly	Superoxide generation by phagocyte NOX2 NADPH oxidase	IME vs IME	6.662543	0.0185316707262557	0.278147101966859	0.0181486997133678
Nucleosome disassembly - Superoxide generation by phagocyte NOX2 NADPH oxidase	Nucleosome disassembly	Superoxide generation by phagocyte NOX2 NADPH oxidase	TME vs TME	7.158273	0.00716630429317899	0.100112197432643	0.00584039681808233
Nucleosome disassembly - Superoxide generation by phagocyte NOX2 NADPH oxidase	Nucleosome disassembly	Superoxide generation by phagocyte NOX2 NADPH oxidase	FME vs FME	7.081443	0.00545491055901796	0.0770310571790237	0.00601165685647209
Nucleosome disassembly - Support for large vesicle biogenesis at ER	Nucleosome disassembly	Support for large vesicle biogenesis at ER	FME vs FME	7.081443	0.015240935844526	0.21522358392488	0.0115401047374514
Nucleosome disassembly - Support for large vesicle biogenesis at ER	Nucleosome disassembly	Support for large vesicle biogenesis at ER	TME vs TME	7.158273	0.0505358039682467	0.705977610956592	0.0416442651584306
Nucleosome disassembly - Support for large vesicle biogenesis at ER	Nucleosome disassembly	Support for large vesicle biogenesis at ER	GME vs GME	7.202805	0.0760786924061655	1.05623699565966	0.0897117242577597
Nucleosome disassembly - Syndecan receptor signaling	Nucleosome disassembly	Syndecan receptor signaling	TME vs TME	7.158273	0.00181427708897273	0.0253451791464729	0.0011305400928488
Nucleosome disassembly - Synthesis of secreted WNT signaling modulators	Nucleosome disassembly	Synthesis of secreted WNT signaling modulators	FME vs FME	7.081443	0.00305820302983095	0.0431861549162379	0.00349490633910603
Nucleosome disassembly - Synthesis of secreted WNT signaling modulators	Nucleosome disassembly	Synthesis of secreted WNT signaling modulators	TME vs TME	7.158273	0.000979630457600392	0.0136852907398404	0.000695700595288077
Nucleosome disassembly - Synthesis of secreted WNT signaling modulators	Nucleosome disassembly	Synthesis of secreted WNT signaling modulators	IME vs IME	6.662543	0.0100362789009352	0.15063735655907	0.0065169302144642
Nucleosome disassembly - Tandem WH2-domain-mediated actin filament nucleation	Nucleosome disassembly	Tandem WH2-domain-mediated actin filament nucleation	TME vs TME	7.158273	0.0030101472591797	0.0420513062777924	0.00187461552527574
Nucleosome disassembly - Telomere replication support and maintenance	Nucleosome disassembly	Telomere replication support and maintenance	TME vs TME	7.158273	0.00941455701926911	0.131519951218237	0.00842181347482116
Nucleosome disassembly - Telomere replication support and maintenance	Nucleosome disassembly	Telomere replication support and maintenance	GME vs GME	7.202805	0.0437030057551368	0.6067498012934	0.0488372784231563
Nucleosome disassembly - Telomere replication support and maintenance	Nucleosome disassembly	Telomere replication support and maintenance	IME vs IME	6.662543	0.00615024620951841	0.0923107897193815	0.00516078314988729
Nucleosome disassembly - Telomere replication support and maintenance	Nucleosome disassembly	Telomere replication support and maintenance	FME vs FME	7.081443	0.00244769985594611	0.0345649860837346	0.00233706359821748
Nucleosome disassembly - Tetraspanin-enriched microdomain dynamics	Nucleosome disassembly	Tetraspanin-enriched microdomain dynamics	TME vs TME	7.158273	0.00845632268097265	0.118133561059843	0.00649561104439519
Nucleosome disassembly - Tetraspanin-enriched microdomain dynamics	Nucleosome disassembly	Tetraspanin-enriched microdomain dynamics	FME vs FME	7.081443	0.0466542102737679	0.658823476637864	0.0504855190296198
Nucleosome disassembly - Tetraspanin-enriched microdomain dynamics	Nucleosome disassembly	Tetraspanin-enriched microdomain dynamics	GME vs GME	7.202805	0.1633304104693	2.2675944682768	0.160274754870386
Nucleosome disassembly - Thioredoxin-dependent peroxiredoxin-mediated peroxide detoxification	Nucleosome disassembly	Thioredoxin-dependent peroxiredoxin-mediated peroxide detoxification	FME vs FME	7.081443	0.194270722176797	2.74337753961362	0.161906989416362
Nucleosome disassembly - Thioredoxin-dependent peroxiredoxin-mediated peroxide detoxification	Nucleosome disassembly	Thioredoxin-dependent peroxiredoxin-mediated peroxide detoxification	TME vs TME	7.158273	0.140269954124655	1.95955024608171	0.152020153337551
Nucleosome disassembly - Thioredoxin-dependent peroxiredoxin-mediated peroxide detoxification	Nucleosome disassembly	Thioredoxin-dependent peroxiredoxin-mediated peroxide detoxification	GME vs GME	7.202805	0.240692545204055	3.34165010968834	0.2603087576623
Nucleosome disassembly - Transcription by RNA polymerase II	Nucleosome disassembly	Transcription by RNA polymerase II	FME vs FME	7.081443	0.0160352744508388	0.226440769237154	0.0214970385366753
Nucleosome disassembly - Transcription by RNA polymerase II	Nucleosome disassembly	Transcription by RNA polymerase II	TME vs TME	7.158273	0.0149451559958025	0.208781590413002	0.015100520290931
Nucleosome disassembly - Transcription by RNA polymerase II	Nucleosome disassembly	Transcription by RNA polymerase II	IME vs IME	6.662543	0.0475403883724552	0.713547172702713	0.0416636112120021
Nucleosome disassembly - Transcription regulation by chromatin remodeling	Nucleosome disassembly	Transcription regulation by chromatin remodeling	FME vs FME	7.081443	0.028288779409393	0.399477601077669	0.0244007999888666
Nucleosome disassembly - Transcription regulation by chromatin remodeling	Nucleosome disassembly	Transcription regulation by chromatin remodeling	TME vs TME	7.158273	0.0130598313499921	0.182443887540735	0.0210729424100171
Nucleosome disassembly - Transcription regulation by chromatin remodeling	Nucleosome disassembly	Transcription regulation by chromatin remodeling	IME vs IME	6.662543	0.130892808798663	1.96460729167113	0.093325956293921
Nucleosome disassembly - Transcription regulation by mediator	Nucleosome disassembly	Transcription regulation by mediator	TME vs TME	7.158273	0.000981334820471351	0.0137091004338269	0.000764615392635586
Nucleosome disassembly - Transcription repression	Nucleosome disassembly	Transcription repression	TME vs TME	7.158273	0.0328922455553447	0.459499743008946	0.0335593745928097
Nucleosome disassembly - Transcription repression	Nucleosome disassembly	Transcription repression	FME vs FME	7.081443	0.0191794156188579	0.270840492288929	0.0188240095662827
Nucleosome disassembly - Transcription repression	Nucleosome disassembly	Transcription repression	GME vs GME	7.202805	0.0750813785102846	1.04239080824767	0.0717581172820511
Nucleosome disassembly - Transcription repression	Nucleosome disassembly	Transcription repression	IME vs IME	6.662543	0.0100715793538189	0.151167191068476	0.00845124491788617
Nucleosome disassembly - Transcriptional control of myofibrillogenesis	Nucleosome disassembly	Transcriptional control of myofibrillogenesis	IME vs IME	6.662543	0.0299745446798143	0.449896442615622	0.0244911585615693
Nucleosome disassembly - Transcriptional control of myofibrillogenesis	Nucleosome disassembly	Transcriptional control of myofibrillogenesis	FME vs FME	7.081443	0.0848146069722431	1.19770228468631	0.0995701526703512
Nucleosome disassembly - Transcriptional control of myofibrillogenesis	Nucleosome disassembly	Transcriptional control of myofibrillogenesis	TME vs TME	7.158273	0.037099904789632	0.51828011218657	0.0362438853059151
Nucleosome disassembly - Transcriptional control of myofibrillogenesis	Nucleosome disassembly	Transcriptional control of myofibrillogenesis	GME vs GME	7.202805	0.101370527765184	1.40737568310855	0.0625252757022656
Nucleosome disassembly - Transmembrane glucose transport	Nucleosome disassembly	Transmembrane glucose transport	TME vs TME	7.158273	0.000974064478634635	0.0136075348474963	0.00126696403384051
Nucleosome disassembly - TREX-2-mediated nuclear mRNA export	Nucleosome disassembly	TREX-2-mediated nuclear mRNA export	TME vs TME	7.158273	0.0664378964283206	0.928127460422285	0.0793417291716801
Nucleosome disassembly - TREX-2-mediated nuclear mRNA export	Nucleosome disassembly	TREX-2-mediated nuclear mRNA export	IME vs IME	6.662543	0.0543934386672573	0.816406548270599	0.0324867183783504
Nucleosome disassembly - TREX-2-mediated nuclear mRNA export	Nucleosome disassembly	TREX-2-mediated nuclear mRNA export	FME vs FME	7.081443	0.10130404411658	1.43055647391137	0.115780071104861
Nucleosome disassembly - TREX-2-mediated nuclear mRNA export	Nucleosome disassembly	TREX-2-mediated nuclear mRNA export	GME vs GME	7.202805	0.111726997834874	1.55115952699546	0.139410459354543
Nucleosome disassembly - Tubulin actylation and deacetylation	Nucleosome disassembly	Tubulin actylation and deacetylation	FME vs FME	7.081443	0.0438575431397912	0.619330578710893	0.044003434967445
Nucleosome disassembly - Tubulin actylation and deacetylation	Nucleosome disassembly	Tubulin actylation and deacetylation	IME vs IME	6.662543	0.00620187759056403	0.0930857397614216	0.00317639280519733
Nucleosome disassembly - Tubulin actylation and deacetylation	Nucleosome disassembly	Tubulin actylation and deacetylation	TME vs TME	7.158273	0.04070329119123	0.568618880414182	0.0389658466955791
Nucleosome disassembly - U1 and U2 snRNP recruitment and pre-spliceosome assembly	Nucleosome disassembly	U1 and U2 snRNP recruitment and pre-spliceosome assembly	FME vs FME	7.081443	0.00182997011129039	0.0258417678445111	0.00178592112165443
Nucleosome disassembly - U2 snRNP-selective component synthesis	Nucleosome disassembly	U2 snRNP-selective component synthesis	TME vs TME	7.158273	0.00120516744011045	0.0168360085991003	0.00083883393642468
Nucleosome disassembly - U2 snRNP-selective component synthesis	Nucleosome disassembly	U2 snRNP-selective component synthesis	FME vs FME	7.081443	0.00244201052316285	0.0344846446529822	0.00592726518744757
Nucleosome disassembly - U4-U6 di-snRNP-selective component synthesis	Nucleosome disassembly	U4-U6 di-snRNP-selective component synthesis	FME vs FME	7.081443	0.00272768754100693	0.038518808450572	0.00567904570624416
Nucleosome disassembly - U4-U6 di-snRNP-selective component synthesis	Nucleosome disassembly	U4-U6 di-snRNP-selective component synthesis	TME vs TME	7.158273	0.00179789597306305	0.025116337411176	0.00111977672510869
Nucleosome disassembly - U4-U6-U5 tri-snRNP recruitment and pre-catalytic spliceosome assembly	Nucleosome disassembly	U4-U6-U5 tri-snRNP recruitment and pre-catalytic spliceosome assembly	TME vs TME	7.158273	0.0156834562738175	0.219095534696328	0.0144381024966698
Nucleosome disassembly - U4-U6-U5 tri-snRNP recruitment and pre-catalytic spliceosome assembly	Nucleosome disassembly	U4-U6-U5 tri-snRNP recruitment and pre-catalytic spliceosome assembly	FME vs FME	7.081443	0.00485972710386104	0.0686262244562566	0.0162940796591973
Nucleosome disassembly - U5 snRNP-selective component synthesis	Nucleosome disassembly	U5 snRNP-selective component synthesis	FME vs FME	7.081443	0.023461399697213	0.331308167571734	0.0208756923676202
Nucleosome disassembly - U5 snRNP-selective component synthesis	Nucleosome disassembly	U5 snRNP-selective component synthesis	TME vs TME	7.158273	0.0101162250924003	0.141322149086998	0.0137872060822669
Nucleosome disassembly - Upstream regulation of contractile ring	Nucleosome disassembly	Upstream regulation of contractile ring	TME vs TME	7.158273	0.00778491056403752	0.108754034366669	0.0111638975686247
Nucleosome disassembly - Upstream regulation of contractile ring	Nucleosome disassembly	Upstream regulation of contractile ring	FME vs FME	7.081443	0.00495138539358238	0.0699205692269117	0.00483499215360728
Nucleosome disassembly - Urea cycle	Nucleosome disassembly	Urea cycle	TME vs TME	7.158273	0.0157990181702043	0.220709917077185	0.0147971748003082
Nucleosome disassembly - VDJ recombination	Nucleosome disassembly	VDJ recombination	FME vs FME	7.081443	0.0151064393487817	0.213324303058225	0.0120767713435838
Nucleosome disassembly - VDJ recombination	Nucleosome disassembly	VDJ recombination	TME vs TME	7.158273	0.0308626256992047	0.431146257664415	0.0254108846631561
Nucleosome disassembly - Vesicle biogenesis at cis-Golgi	Nucleosome disassembly	Vesicle biogenesis at cis-Golgi	TME vs TME	7.158273	0.023722182045798	0.331395329495356	0.0225519932997102
Nucleosome disassembly - Vesicle biogenesis at cis-Golgi	Nucleosome disassembly	Vesicle biogenesis at cis-Golgi	FME vs FME	7.081443	0.0484792395413784	0.684595472777065	0.0394988857760421
Nucleosome disassembly - Vesicle biogenesis at cis-Golgi	Nucleosome disassembly	Vesicle biogenesis at cis-Golgi	GME vs GME	7.202805	0.0476385213926299	0.661388453481649	0.0321152121708448
Nucleosome disassembly - Vesicle biogenesis at ER membrane	Nucleosome disassembly	Vesicle biogenesis at ER membrane	FME vs FME	7.081443	0.158243876315306	2.23462748890042	0.149262942305231
Nucleosome disassembly - Vesicle biogenesis at ER membrane	Nucleosome disassembly	Vesicle biogenesis at ER membrane	IME vs IME	6.662543	0.185349339376579	2.78196080432322	0.238221020128222
Nucleosome disassembly - Vesicle biogenesis at ER membrane	Nucleosome disassembly	Vesicle biogenesis at ER membrane	TME vs TME	7.158273	0.149775916170415	2.09234711182716	0.177324422319207
Nucleosome disassembly - Vesicle biogenesis at ER membrane	Nucleosome disassembly	Vesicle biogenesis at ER membrane	GME vs GME	7.202805	0.138636554668077	1.9247578179899	0.106154979711516
Nucleosome disassembly - Vesicle fusion with cis-Golgi	Nucleosome disassembly	Vesicle fusion with cis-Golgi	FME vs FME	7.081443	0.0495779862190587	0.700111330871884	0.0535809170237646
Nucleosome disassembly - Vesicle fusion with cis-Golgi	Nucleosome disassembly	Vesicle fusion with cis-Golgi	TME vs TME	7.158273	0.0453043238752483	0.632894617755522	0.0477799006377796
Nucleosome disassembly - Vesicle fusion with cis-Golgi	Nucleosome disassembly	Vesicle fusion with cis-Golgi	GME vs GME	7.202805	0.0545653183502363	0.757556499706557	0.0299863443346372
Nucleosome disassembly - Vesicle fusion with cis-Golgi	Nucleosome disassembly	Vesicle fusion with cis-Golgi	IME vs IME	6.662543	0.0123009457523129	0.18462838364648	0.0255768646110994
Nucleosome disassembly - Vesicle tethering at cis-Golgi	Nucleosome disassembly	Vesicle tethering at cis-Golgi	FME vs FME	7.081443	0.157388503081627	2.22254840827021	0.146856602425903
Nucleosome disassembly - Vesicle tethering at cis-Golgi	Nucleosome disassembly	Vesicle tethering at cis-Golgi	TME vs TME	7.158273	0.187176221254662	2.61482377112825	0.191087316957759
Nucleosome disassembly - Vesicle tethering at cis-Golgi	Nucleosome disassembly	Vesicle tethering at cis-Golgi	GME vs GME	7.202805	0.232157341463576	3.22315178024733	0.281580864209011
Nucleosome disassembly - Vesicle tethering at cis-Golgi	Nucleosome disassembly	Vesicle tethering at cis-Golgi	IME vs IME	6.662543	0.126019483684837	1.89146217284315	0.292895877874725
Nucleosome disassembly - Vesicle tethering at Trans-Golgi Network	Nucleosome disassembly	Vesicle tethering at Trans-Golgi Network	GME vs GME	7.202805	0.0290470122580322	0.403273610389062	0.0159627715515383
Nucleosome disassembly - Vesicle tethering at Trans-Golgi Network	Nucleosome disassembly	Vesicle tethering at Trans-Golgi Network	FME vs FME	7.081443	0.00979403586138812	0.138305647414285	0.00839804879596711
Nucleosome disassembly - Vesicle tethering at Trans-Golgi Network	Nucleosome disassembly	Vesicle tethering at Trans-Golgi Network	TME vs TME	7.158273	0.0343091018453325	0.479293013128937	0.0360911720342081
Nucleosome disassembly - Vesicle trafficking involved in biogenesis of lysosome-related organelles	Nucleosome disassembly	Vesicle trafficking involved in biogenesis of lysosome-related organelles	TME vs TME	7.158273	0.00754079170708369	0.105343730505074	0.00564106298616601
Nucleosome disassembly - Vesicle trafficking involved in biogenesis of lysosome-related organelles	Nucleosome disassembly	Vesicle trafficking involved in biogenesis of lysosome-related organelles	FME vs FME	7.081443	0.00184362792883904	0.0260346355575832	0.00194523273107477
Nucleosome remodeling - Abscission checkpoint	Nucleosome remodeling	Abscission checkpoint	TME vs TME	5.794429	0.0165377366960707	0.285407513126728	0.0178844676431549
Nucleosome remodeling - Actin filament bundling and crosslinking	Nucleosome remodeling	Actin filament bundling and crosslinking	FME vs FME	5.585391	0.0198170265611743	0.354801070473708	0.0166759667223176
Nucleosome remodeling - Acyl CoA hydrolysis	Nucleosome remodeling	Acyl CoA hydrolysis	FME vs FME	5.585391	0.0198092628982075	0.354662071016704	0.0154524168194365
Nucleosome remodeling - Acyl CoA hydrolysis	Nucleosome remodeling	Acyl CoA hydrolysis	TME vs TME	5.794429	0.274655655259117	4.73999489617714	0.172171484174781
Nucleosome remodeling - alpha and beta tubulin biogenesis and heterodimer assembly	Nucleosome remodeling	alpha and beta tubulin biogenesis and heterodimer assembly	FME vs FME	5.585391	0.191269812101829	3.42446602034591	0.158121888107279
Nucleosome remodeling - alpha and beta tubulin biogenesis and heterodimer assembly	Nucleosome remodeling	alpha and beta tubulin biogenesis and heterodimer assembly	TME vs TME	5.794429	0.256479272401088	4.42630770158165	0.152653761837843
Nucleosome remodeling - Beta-oxidation	Nucleosome remodeling	Beta-oxidation	TME vs TME	5.794429	0.0206155921441523	0.35578295831106	0.0222943984066557
Nucleosome remodeling - Biogenesis of mitochondrial-derived vesicles	Nucleosome remodeling	Biogenesis of mitochondrial-derived vesicles	FME vs FME	5.585391	0.0529125284284089	0.947337970705	0.0412749554815612
Nucleosome remodeling - Biosynthesis of fibril-forming collagen	Nucleosome remodeling	Biosynthesis of fibril-forming collagen	FME vs FME	5.585391	0.0990756481348659	1.7738355402418	0.083371852290194
Nucleosome remodeling - Biosynthesis of fibril-forming collagen	Nucleosome remodeling	Biosynthesis of fibril-forming collagen	TME vs TME	5.794429	0.17716508965708	3.05750711727771	0.293167444292496
Nucleosome remodeling - Bone morphogenetic protein receptor signaling	Nucleosome remodeling	Bone morphogenetic protein receptor signaling	FME vs FME	5.585391	0.0792371170788563	1.41864945651881	0.0773026584824077
Nucleosome remodeling - Branched tryptophan-kynurenine pathway producing NAD and diverse metabolites	Nucleosome remodeling	Branched tryptophan-kynurenine pathway producing NAD and diverse metabolites	TME vs TME	5.794429	0.62887186029806	10.8530421678375	0.588760194346321
Nucleosome remodeling - Calcineurin-NFAT signaling pathway	Nucleosome remodeling	Calcineurin-NFAT signaling pathway	FME vs FME	5.585391	0.0198170265611743	0.354801070473708	0.0166759667223176
Nucleosome remodeling - Cardiomyocyte pacemaker current generation	Nucleosome remodeling	Cardiomyocyte pacemaker current generation	TME vs TME	5.794429	0.0613341145807429	1.05850137984594	0.0365054190620979
Nucleosome remodeling - Carnitine biosynthesis and transmembrane transport	Nucleosome remodeling	Carnitine biosynthesis and transmembrane transport	FME vs FME	5.585391	0.0105579175372642	0.189027371620604	0.00888445503995725
Nucleosome remodeling - Carnitine biosynthesis and transmembrane transport	Nucleosome remodeling	Carnitine biosynthesis and transmembrane transport	TME vs TME	5.794429	0.0205750381698139	0.355083079653174	0.0147156119145117
Nucleosome remodeling - Catalytic spliceosome activation	Nucleosome remodeling	Catalytic spliceosome activation	TME vs TME	5.794429	0.0666699056357805	1.15058622093208	0.0476834331783956
Nucleosome remodeling - Channel-mediated chloride transmembrane movement	Nucleosome remodeling	Channel-mediated chloride transmembrane movement	GME vs GME	5.687392	0.0774263053864979	1.36136749320989	0.0563188905532405
Nucleosome remodeling - Chaperone-mediated regulation of steroid nuclear receptors	Nucleosome remodeling	Chaperone-mediated regulation of steroid nuclear receptors	FME vs FME	5.585391	0.0261269798266347	0.467773527078809	0.0215012019926857
Nucleosome remodeling - Chaperone-mediated regulation of steroid nuclear receptors	Nucleosome remodeling	Chaperone-mediated regulation of steroid nuclear receptors	TME vs TME	5.794429	0.0623269562353082	1.07563579628791	0.0370963479588458
Nucleosome remodeling - Cholesterol biosynthesis from farnesyl pyrophosphate	Nucleosome remodeling	Cholesterol biosynthesis from farnesyl pyrophosphate	FME vs FME	5.585391	0.0993157269108841	1.77813387462948	0.269060697354854
Nucleosome remodeling - Chromatin organization by Polycomb repressive complexes	Nucleosome remodeling	Chromatin organization by Polycomb repressive complexes	TME vs TME	5.794429	0.155817326022228	2.68908837644192	0.111443161386892
Nucleosome remodeling - Coenzyme A biosynthesis from pantothenate	Nucleosome remodeling	Coenzyme A biosynthesis from pantothenate	FME vs FME	5.585391	0.039618525796415	0.709324142033409	0.030904833638873
Nucleosome remodeling - Cofactor-mediated transcriptional regulation of multiple nuclear receptors	Nucleosome remodeling	Cofactor-mediated transcriptional regulation of multiple nuclear receptors	FME vs FME	5.585391	0.170744700536984	3.05698750219794	0.119017835612757
Nucleosome remodeling - Cofactor-mediated transcriptional regulation of multiple nuclear receptors	Nucleosome remodeling	Cofactor-mediated transcriptional regulation of multiple nuclear receptors	IME vs IME	5	0.197412051750365	3.9482410350073	0.197412051750365
Nucleosome remodeling - Cofactor-mediated transcriptional regulation of multiple nuclear receptors	Nucleosome remodeling	Cofactor-mediated transcriptional regulation of multiple nuclear receptors	TME vs TME	5.794429	0.100084471397387	1.72725328798579	0.0715820902783922
Nucleosome remodeling - Collagen fiber crosslinking	Nucleosome remodeling	Collagen fiber crosslinking	FME vs FME	5.585391	0.141082717558652	2.52592380903502	0.115651214744045
Nucleosome remodeling - Collagen fiber crosslinking	Nucleosome remodeling	Collagen fiber crosslinking	IME vs IME	5	0.561207013539721	11.2241402707944	0.561207013539721
Nucleosome remodeling - Collagen fiber crosslinking	Nucleosome remodeling	Collagen fiber crosslinking	TME vs TME	5.794429	0.3742322285659	6.45848290184981	0.418682995190783
Nucleosome remodeling - Collagen fiber crosslinking	Nucleosome remodeling	Collagen fiber crosslinking	GME vs GME	5.687392	0.705045150939429	12.3966337402117	1.02518333514111
Nucleosome remodeling - Condensin-mediated chromosome condensation	Nucleosome remodeling	Condensin-mediated chromosome condensation	FME vs FME	5.585391	0.305258353564628	5.46529976540303	0.442479194538146
Nucleosome remodeling - Condensin-mediated chromosome condensation	Nucleosome remodeling	Condensin-mediated chromosome condensation	GME vs GME	5.687392	0.35371456771022	6.21927537355353	0.257287389944769
Nucleosome remodeling - Cytosolic and nuclear iron-sulfur protein assembly	Nucleosome remodeling	Cytosolic and nuclear iron-sulfur protein assembly	IME vs IME	5	0.195891067171981	3.91782134343962	0.195891067171981
Nucleosome remodeling - Cytosolic and nuclear iron-sulfur protein assembly	Nucleosome remodeling	Cytosolic and nuclear iron-sulfur protein assembly	FME vs FME	5.585391	0.118991670617354	2.13040901883871	0.092820661822143
Nucleosome remodeling - Cytosolic Sm core assembly onto U snRNAs	Nucleosome remodeling	Cytosolic Sm core assembly onto U snRNAs	FME vs FME	5.585391	0.0397545535384975	0.711759562319899	0.0310109434613569
Nucleosome remodeling - Desmosome organization	Nucleosome remodeling	Desmosome organization	FME vs FME	5.585391	0.0527895876863211	0.94513685810302	0.0411790543064093
Nucleosome remodeling - DNA damage-induced G2-M arrest	Nucleosome remodeling	DNA damage-induced G2-M arrest	FME vs FME	5.585391	0.216926282071802	3.88381560953996	0.132027941847611
Nucleosome remodeling - DNA damage-induced G2-M arrest	Nucleosome remodeling	DNA damage-induced G2-M arrest	IME vs IME	5	0.625477727867671	12.5095545573534	0.625477727867671
Nucleosome remodeling - DNA damage-induced G2-M arrest	Nucleosome remodeling	DNA damage-induced G2-M arrest	TME vs TME	5.794429	0.0496132100882121	0.856222539380184	0.0354841988367435
Nucleosome remodeling - Endoplasmic reticulum tubulus maintenance	Nucleosome remodeling	Endoplasmic reticulum tubulus maintenance	FME vs FME	5.585391	0.0793621642673019	1.42088828262036	0.0774246528262071
Nucleosome remodeling - Endoplasmic reticulum tubulus maintenance	Nucleosome remodeling	Endoplasmic reticulum tubulus maintenance	GME vs GME	5.687392	0.384985544809038	6.76910519548205	0.280033493196499
Nucleosome remodeling - Endoplasmic reticulum tubulus maintenance	Nucleosome remodeling	Endoplasmic reticulum tubulus maintenance	TME vs TME	5.794429	0.0935991285026498	1.615329533159	0.0557092155514572
Nucleosome remodeling - Endoplasmic reticulum-plasma membrane contact site formation	Nucleosome remodeling	Endoplasmic reticulum-plasma membrane contact site formation	FME vs FME	5.585391	0.11355361805687	2.03304694164736	0.0691121902713288
Nucleosome remodeling - Ephrin receptor signaling	Nucleosome remodeling	Ephrin receptor signaling	TME vs TME	5.794429	0.0576049626070241	0.994143843476187	0.0472564354579117
Nucleosome remodeling - Ephrin receptor signaling	Nucleosome remodeling	Ephrin receptor signaling	FME vs FME	5.585391	0.1711145772764	3.06360971984917	0.113096302561579
Nucleosome remodeling - Epithelial intermediate filament dynamics	Nucleosome remodeling	Epithelial intermediate filament dynamics	GME vs GME	5.687392	0.187432705429866	3.29558269715787	0.136336119494644
Nucleosome remodeling - Epithelial intermediate filament dynamics	Nucleosome remodeling	Epithelial intermediate filament dynamics	TME vs TME	5.794429	0.0313068188244079	0.540291665588451	0.0186334888584992
Nucleosome remodeling - Exosome secretion	Nucleosome remodeling	Exosome secretion	FME vs FME	5.585391	0.430393834062404	7.70570663460701	0.305129103457783
Nucleosome remodeling - Exosome secretion	Nucleosome remodeling	Exosome secretion	IME vs IME	5	0.228752724411814	4.57505448823628	0.228752724411814
Nucleosome remodeling - Exosome secretion	Nucleosome remodeling	Exosome secretion	TME vs TME	5.794429	0.319819779575308	5.51943531420563	0.324661185242271
Nucleosome remodeling - Extrinsic apoptosis pathway	Nucleosome remodeling	Extrinsic apoptosis pathway	FME vs FME	5.585391	0.0793621642673019	1.42088828262036	0.0619072626908245
Nucleosome remodeling - Fatty acid activation	Nucleosome remodeling	Fatty acid activation	TME vs TME	5.794429	0.162051839542347	2.79668332924794	0.0964515482568747
Nucleosome remodeling - Fibrinolysis	Nucleosome remodeling	Fibrinolysis	FME vs FME	5.585391	0.0261269798266347	0.467773527078809	0.0215012019926857
Nucleosome remodeling - Folate cycle	Nucleosome remodeling	Folate cycle	TME vs TME	5.794429	0.0204447048602476	0.352833793281978	0.0121684730206993
Nucleosome remodeling - Formin-mediated linear actin filament nucleation and elongation	Nucleosome remodeling	Formin-mediated linear actin filament nucleation and elongation	GME vs GME	5.687392	0.387095846131022	6.80621009938113	0.619139304618657
Nucleosome remodeling - gamma-tubulin ring complex-mediated microtubule nucleation	Nucleosome remodeling	gamma-tubulin ring complex-mediated microtubule nucleation	IME vs IME	5	0.265098197390334	5.30196394780668	0.265098197390334
Nucleosome remodeling - gamma-tubulin ring complex-mediated microtubule nucleation	Nucleosome remodeling	gamma-tubulin ring complex-mediated microtubule nucleation	FME vs FME	5.585391	0.138664840287453	2.48263449711694	0.499925661039269
Nucleosome remodeling - Gap junction organization	Nucleosome remodeling	Gap junction organization	FME vs FME	5.585391	0.157673569455604	2.82296393233192	0.118503754765313
Nucleosome remodeling - Generation of electrochemical gradients by Na-K-ATPase	Nucleosome remodeling	Generation of electrochemical gradients by Na-K-ATPase	FME vs FME	5.585391	0.0130634899133173	0.233886763539404	0.0107506009963429
Nucleosome remodeling - gp130 receptor signaling	Nucleosome remodeling	gp130 receptor signaling	GME vs GME	5.687392	0.76762588001313	13.4969751530821	0.558361111336632
Nucleosome remodeling - gp130 receptor signaling	Nucleosome remodeling	gp130 receptor signaling	TME vs TME	5.794429	0.0166807452328978	0.287875547997631	0.00992820389040414
Nucleosome remodeling - Induction of ER-phagy	Nucleosome remodeling	Induction of ER-phagy	FME vs FME	5.585391	0.0594278132518894	1.06398665271974	0.0500083215365025
Nucleosome remodeling - Inflammasome assembly and initiation of proinflammtory response	Nucleosome remodeling	Inflammasome assembly and initiation of proinflammtory response	FME vs FME	5.585391	0.114054266263489	2.04201047202821	0.0839382850492055
Nucleosome remodeling - Initiation of phagocytosis of apoptotic cells	Nucleosome remodeling	Initiation of phagocytosis of apoptotic cells	FME vs FME	5.585391	0.0395725506184851	0.708501009345243	0.0325662365056997
Nucleosome remodeling - Initiation of phagocytosis of microorganism via non-opsonic receptors	Nucleosome remodeling	Initiation of phagocytosis of microorganism via non-opsonic receptors	FME vs FME	5.585391	0.0792606166967079	1.41907019015126	0.0482404252361407
Nucleosome remodeling - Initiation of RNA polymerase III-mediated 5S rRNA and tRNA transcription	Nucleosome remodeling	Initiation of RNA polymerase III-mediated 5S rRNA and tRNA transcription	FME vs FME	5.585391	0.0105909034438329	0.189617946343052	0.00871578558799745
Nucleosome remodeling - Insulin-like growth factor receptor signaling	Nucleosome remodeling	Insulin-like growth factor receptor signaling	FME vs FME	5.585391	0.0434632099880469	0.77815879099618	0.028698592670162
Nucleosome remodeling - Integrin-extracellular matrix interaction and signaling	Nucleosome remodeling	Integrin-extracellular matrix interaction and signaling	FME vs FME	5.585391	0.0198092710839631	0.354662217573245	0.0166694405121675
Nucleosome remodeling - Interaction of integrin with complement and coagulation factors	Nucleosome remodeling	Interaction of integrin with complement and coagulation factors	TME vs TME	5.794429	0.0935991671804563	1.61533020065884	0.104716741828064
Nucleosome remodeling - Interaction of integrin with complement and coagulation factors	Nucleosome remodeling	Interaction of integrin with complement and coagulation factors	FME vs FME	5.585391	0.0198405410668255	0.355222070655089	0.0154768156727061
Nucleosome remodeling - Intra-golgi vesicle tethering	Nucleosome remodeling	Intra-golgi vesicle tethering	FME vs FME	5.585391	0.0793621315959626	1.4208876976776	0.0667829889323236
Nucleosome remodeling - Ketone body metabolism and transport	Nucleosome remodeling	Ketone body metabolism and transport	TME vs TME	5.794429	0.083232039098138	1.43641477234973	0.0912508928727905
Nucleosome remodeling - Lectin complement pathway	Nucleosome remodeling	Lectin complement pathway	FME vs FME	5.585391	0.0316737526117926	0.567082114861811	0.0266533651198718
Nucleosome remodeling - Lectin complement pathway	Nucleosome remodeling	Lectin complement pathway	TME vs TME	5.794429	0.0834037261644889	1.43937773998815	0.0496410194520207
Nucleosome remodeling - LINC complex-mediated nuclear-cytoskeletal coupling	Nucleosome remodeling	LINC complex-mediated nuclear-cytoskeletal coupling	GME vs GME	5.687392	0.705148311536508	12.3984475873628	0.51291573817175
Nucleosome remodeling - LINC complex-mediated nuclear-cytoskeletal coupling	Nucleosome remodeling	LINC complex-mediated nuclear-cytoskeletal coupling	TME vs TME	5.794429	0.0613341145807429	1.05850137984594	0.0365054190620979
Nucleosome remodeling - Lysosomal degradation of gangliosides to ceramide	Nucleosome remodeling	Lysosomal degradation of gangliosides to ceramide	GME vs GME	5.687392	0.235809711806813	4.14618358236901	0.171524926629846
Nucleosome remodeling - m6A methylation and demethylation of mRNA	Nucleosome remodeling	m6A methylation and demethylation of mRNA	FME vs FME	5.585391	0.0129807202466676	0.232404867845344	0.00790046167527027
Nucleosome remodeling - Mammalian circadian clock oscillation	Nucleosome remodeling	Mammalian circadian clock oscillation	FME vs FME	5.585391	0.079509107076995	1.4235191246398	0.0483916640494597
Nucleosome remodeling - Microtubule plus-end tracking	Nucleosome remodeling	Microtubule plus-end tracking	IME vs IME	5	0.494103918399376	9.88207836798752	0.494103918399376
Nucleosome remodeling - Microtubule plus-end tracking	Nucleosome remodeling	Microtubule plus-end tracking	FME vs FME	5.585391	0.0130277645832427	0.233247142589492	0.0352941022813779
Nucleosome remodeling - Microtubule-based anterograde organelle and vesicle transport	Nucleosome remodeling	Microtubule-based anterograde organelle and vesicle transport	GME vs GME	5.687392	0.124955136953244	2.19705513143858	0.0908907463297629
Nucleosome remodeling - Mitochondrial ATP-synthesis coupled to proton gradient	Nucleosome remodeling	Mitochondrial ATP-synthesis coupled to proton gradient	GME vs GME	5.687392	0.0769971089618076	1.35382103909641	0.0560066986392997
Nucleosome remodeling - Mitochondrial coupling to microtubule transport system	Nucleosome remodeling	Mitochondrial coupling to microtubule transport system	FME vs FME	5.585391	0.031647138410199	0.566605618189313	0.0192614122630012
Nucleosome remodeling - Mitochondrial fatty acid synthesis	Nucleosome remodeling	Mitochondrial fatty acid synthesis	FME vs FME	5.585391	0.0198170265611743	0.354801070473708	0.012061245900786
Nucleosome remodeling - Mitochondrial fatty acid synthesis	Nucleosome remodeling	Mitochondrial fatty acid synthesis	TME vs TME	5.794429	0.0166148197233285	0.2867378085304	0.0118831973510884
Nucleosome remodeling - Mitochondrial fusion	Nucleosome remodeling	Mitochondrial fusion	IME vs IME	5	0.263959573089295	5.2791914617859	0.263959573089295
Nucleosome remodeling - Mitochondrial fusion	Nucleosome remodeling	Mitochondrial fusion	TME vs TME	5.794429	0.123693552864914	2.13469774986637	0.088467700777231
Nucleosome remodeling - Mitochondrial iron-sulfur protein assembly	Nucleosome remodeling	Mitochondrial iron-sulfur protein assembly	FME vs FME	5.585391	0.059444720435904	1.06428935640581	0.057993464323869
Nucleosome remodeling - Mitochondrial translation termination	Nucleosome remodeling	Mitochondrial translation termination	TME vs TME	5.794429	0.112012654875183	1.93310933981941	0.0801133268892611
Nucleosome remodeling - Mitoribosome assembly and maturation	Nucleosome remodeling	Mitoribosome assembly and maturation	IME vs IME	5	0.494244490585897	9.88488981171794	0.494244490585897
Nucleosome remodeling - Mitoribosome assembly and maturation	Nucleosome remodeling	Mitoribosome assembly and maturation	TME vs TME	5.794429	0.248009555267535	4.2801377057473	0.212119822582834
Nucleosome remodeling - Non-kynurenine niacin metabolism	Nucleosome remodeling	Non-kynurenine niacin metabolism	TME vs TME	5.794429	0.0623993932165475	1.07688591043919	0.0674808136955642
Nucleosome remodeling - Non-kynurenine niacin metabolism	Nucleosome remodeling	Non-kynurenine niacin metabolism	FME vs FME	5.585391	0.0329762764017317	0.590402305383899	0.0200703661240895
Nucleosome remodeling - Nonsense-mediated mRNA decay pathway	Nucleosome remodeling	Nonsense-mediated mRNA decay pathway	FME vs FME	5.585391	0.16751371753077	2.9991404671875	0.136735849645163
Nucleosome remodeling - Nonsense-mediated mRNA decay pathway	Nucleosome remodeling	Nonsense-mediated mRNA decay pathway	GME vs GME	5.687392	0.588435877730188	10.3463218576874	0.941172021843973
Nucleosome remodeling - Nonsense-mediated mRNA decay pathway	Nucleosome remodeling	Nonsense-mediated mRNA decay pathway	TME vs TME	5.794429	0.0311997223934854	0.538443400219611	0.0223145640262588
Nucleosome remodeling - Nuclear intermediate filaments	Nucleosome remodeling	Nuclear intermediate filaments	FME vs FME	5.585391	0.0341022740599149	0.610561998526613	0.0277002745986797
Nucleosome remodeling - Nucleosome assembly	Nucleosome remodeling	Nucleosome assembly	TME vs TME	5.794429	0.0496132100882121	0.856222539380184	0.0536534029294647
Nucleosome remodeling - Nucleosome assembly	Nucleosome remodeling	Nucleosome assembly	FME vs FME	5.585391	0.0632942285342877	1.13321037187135	0.0493733061448231
Nucleosome remodeling - Nucleosome disassembly	Nucleosome remodeling	Nucleosome disassembly	FME vs FME	5.585391	0.123622575891513	2.21332005210911	0.0944531357273787
Nucleosome remodeling - Nucleosome disassembly	Nucleosome remodeling	Nucleosome disassembly	IME vs IME	5	0.575890314499988	11.5178062899998	0.575890314499988
Nucleosome remodeling - Pentose phosphate pathway	Nucleosome remodeling	Pentose phosphate pathway	TME vs TME	5.794429	0.0935991671804563	1.61533020065884	0.0669436920787763
Nucleosome remodeling - Phase I biotransformation via alcohol and aldehyde dehydrogenases	Nucleosome remodeling	Phase I biotransformation via alcohol and aldehyde dehydrogenases	TME vs TME	5.794429	0.0311997095008833	0.538443177719667	0.0185697385171524
Nucleosome remodeling - Phenylalanine and tyrosine degradation pathway	Nucleosome remodeling	Phenylalanine and tyrosine degradation pathway	FME vs FME	5.585391	0.039630308348354	0.709535095075631	0.0241202126180704
Nucleosome remodeling - Phosphoglyceride remodelling via Lands cycle	Nucleosome remodeling	Phosphoglyceride remodelling via Lands cycle	TME vs TME	5.794429	0.206767651481556	3.56838679251836	0.133037086749786
Nucleosome remodeling - Polyubiquitination of retrotranslocated misfolded proteins	Nucleosome remodeling	Polyubiquitination of retrotranslocated misfolded proteins	FME vs FME	5.585391	0.0198405410668255	0.355222070655089	0.0120755575450693
Nucleosome remodeling - Polyubiquitination of retrotranslocated misfolded proteins	Nucleosome remodeling	Polyubiquitination of retrotranslocated misfolded proteins	TME vs TME	5.794429	0.0626143798601259	1.08059614022618	0.0447828532168289
Nucleosome remodeling - Pre-mRNA capping	Nucleosome remodeling	Pre-mRNA capping	TME vs TME	5.794429	0.155951458536155	2.69140322931041	0.108038920477081
Nucleosome remodeling - Procollagen processing in the ER	Nucleosome remodeling	Procollagen processing in the ER	FME vs FME	5.585391	0.0990745340598399	1.77381559400968	0.081533402761701
Nucleosome remodeling - Proteasome assembly	Nucleosome remodeling	Proteasome assembly	FME vs FME	5.585391	0.0421961148003408	0.755472908853245	0.0411659582269887
Nucleosome remodeling - Proteasome assembly	Nucleosome remodeling	Proteasome assembly	IME vs IME	5	0.19443320775915	3.888664155183	0.19443320775915
Nucleosome remodeling - Proteasome assembly	Nucleosome remodeling	Proteasome assembly	TME vs TME	5.794429	0.0412619910700805	0.712097578670906	0.4
Nucleosome remodeling - Proteolysis of matricellular proteins	Nucleosome remodeling	Proteolysis of matricellular proteins	FME vs FME	5.585391	0.332713687681461	5.95685594840531	0.263053469380259
Nucleosome remodeling - Proteolysis of matricellular proteins	Nucleosome remodeling	Proteolysis of matricellular proteins	TME vs TME	5.794429	0.0830740246782565	1.43368776662668	0.0494447845996456
Nucleosome remodeling - Quiescence- and senescence-associated cell cycle arrest	Nucleosome remodeling	Quiescence- and senescence-associated cell cycle arrest	TME vs TME	5.794429	0.124798838003533	2.15377271087866	0.0742789540686096
Nucleosome remodeling - Quiescence- and senescence-associated cell cycle arrest	Nucleosome remodeling	Quiescence- and senescence-associated cell cycle arrest	FME vs FME	5.585391	0.0391593134320158	0.701102472755193	0.023833550767644
Nucleosome remodeling - Regulation of pre-mRNA processing by hnRNPs	Nucleosome remodeling	Regulation of pre-mRNA processing by hnRNPs	IME vs IME	5	0.209523928448591	4.19047856897182	0.209523928448591
Nucleosome remodeling - Retinoic acid receptor signaling	Nucleosome remodeling	Retinoic acid receptor signaling	FME vs FME	5.585391	0.138706079219239	2.48337283276471	0.500074338960731
Nucleosome remodeling - SDSA homologous recombination DSB repair	Nucleosome remodeling	SDSA homologous recombination DSB repair	TME vs TME	5.794429	0.0167393737584298	0.288887356443847	0.0119722804831735
Nucleosome remodeling - Sister chromatid cohesion	Nucleosome remodeling	Sister chromatid cohesion	FME vs FME	5.585391	0.019817018379848	0.354800923996469	0.0154584665616989
Nucleosome remodeling - Smooth muscle thick myofilament organization and regulation	Nucleosome remodeling	Smooth muscle thick myofilament organization and regulation	FME vs FME	5.585391	0.0498795045831307	0.89303516681285	0.032172341431486
Nucleosome remodeling - Step 1 and 2 catalysis during pre-mRNA splicing	Nucleosome remodeling	Step 1 and 2 catalysis during pre-mRNA splicing	IME vs IME	5	0.396522343622855	7.9304468724571	0.396522343622855
Nucleosome remodeling - Step 1 and 2 catalysis during pre-mRNA splicing	Nucleosome remodeling	Step 1 and 2 catalysis during pre-mRNA splicing	TME vs TME	5.794429	0.0616681431648832	1.06426603006772	0.0441060888836822
Nucleosome remodeling - Stress fiber assembly, organization and upstream regulation	Nucleosome remodeling	Stress fiber assembly, organization and upstream regulation	FME vs FME	5.585391	0.0421961523561918	0.755473581247567	0.0355079320466936
Nucleosome remodeling - Tetraspanin-enriched microdomain dynamics	Nucleosome remodeling	Tetraspanin-enriched microdomain dynamics	GME vs GME	5.687392	0.387131526932489	6.80683746604943	0.281594452766203
Nucleosome remodeling - Transcription by RNA polymerase II	Nucleosome remodeling	Transcription by RNA polymerase II	FME vs FME	5.585391	0.0261980193542737	0.469045408123852	0.0204360312135861
Nucleosome remodeling - Transcription by RNA polymerase III	Nucleosome remodeling	Transcription by RNA polymerase III	FME vs FME	5.585391	0.0652593206520894	1.16839308633274	0.0549155170255174
Nucleosome remodeling - Transcription repression	Nucleosome remodeling	Transcription repression	FME vs FME	5.585391	0.013098999632483	0.23452252422395	0.00797245011172459
Nucleosome remodeling - Transcription repression	Nucleosome remodeling	Transcription repression	IME vs IME	5	0.297483441462963	5.94966882925926	0.297483441462963
Nucleosome remodeling - Transcriptional control of myofibrillogenesis	Nucleosome remodeling	Transcriptional control of myofibrillogenesis	TME vs TME	5.794429	0.102875190849069	1.77541539826586	0.111252709837901
Nucleosome remodeling - Transmembrane glucose transport	Nucleosome remodeling	Transmembrane glucose transport	FME vs FME	5.585391	0.0420005259741132	0.751971115851958	0.0345643391911621
Nucleosome remodeling - TREX-mediated coupling of splicing and mRNA export	Nucleosome remodeling	TREX-mediated coupling of splicing and mRNA export	FME vs FME	5.585391	0.0130531044773386	0.233700824251731	0.0101822067892158
Nucleosome remodeling - Tubulin actylation and deacetylation	Nucleosome remodeling	Tubulin actylation and deacetylation	TME vs TME	5.794429	0.238648762144819	4.11858956072919	0.228011720394016
Nucleosome remodeling - Tubulin actylation and deacetylation	Nucleosome remodeling	Tubulin actylation and deacetylation	GME vs GME	5.687392	0.117904855903407	2.07309179118452	0.085762463314923
Nucleosome remodeling - Tubulin actylation and deacetylation	Nucleosome remodeling	Tubulin actylation and deacetylation	FME vs FME	5.585391	0.0632975441281053	1.13326973376563	0.0385248131089801
Nucleosome remodeling - U1 and U2 snRNP recruitment and pre-spliceosome assembly	Nucleosome remodeling	U1 and U2 snRNP recruitment and pre-spliceosome assembly	FME vs FME	5.585391	0.0594130916853105	1.06372308000033	0.0540832602092253
Nucleosome remodeling - U1 and U2 snRNP recruitment and pre-spliceosome assembly	Nucleosome remodeling	U1 and U2 snRNP recruitment and pre-spliceosome assembly	TME vs TME	5.794429	0.0958781626394998	1.65466100138124	0.107266433094567
Nucleosome remodeling - U2 snRNP-selective component synthesis	Nucleosome remodeling	U2 snRNP-selective component synthesis	FME vs FME	5.585391	0.196872992296878	3.524784517933	0.164567101572899
Nucleosome remodeling - U2 snRNP-selective component synthesis	Nucleosome remodeling	U2 snRNP-selective component synthesis	TME vs TME	5.794429	0.0669574357050579	1.15554840188403	0.0749105437517155
Nucleosome remodeling - U4-U6 di-snRNP-selective component synthesis	Nucleosome remodeling	U4-U6 di-snRNP-selective component synthesis	TME vs TME	5.794429	0.031307189930063	0.54029807011309	0.0223914266084144
Nucleosome remodeling - U4-U6 di-snRNP-selective component synthesis	Nucleosome remodeling	U4-U6 di-snRNP-selective component synthesis	FME vs FME	5.585391	0.0130990096771369	0.234522704061927	0.0102180156067931
Nucleosome remodeling - U5 snRNP-selective component synthesis	Nucleosome remodeling	U5 snRNP-selective component synthesis	FME vs FME	5.585391	0.0765807181448323	1.37108968853407	0.0618156492684906
Nucleosome remodeling - U5 snRNP-selective component synthesis	Nucleosome remodeling	U5 snRNP-selective component synthesis	TME vs TME	5.794429	0.17747213473704	3.06280608740281	0.497419776161756
Nucleosome remodeling - Upstream regulation of contractile ring	Nucleosome remodeling	Upstream regulation of contractile ring	TME vs TME	5.794429	0.0311997223934854	0.538443400219611	0.0349055806093545
Nucleosome remodeling - Upstream regulation of contractile ring	Nucleosome remodeling	Upstream regulation of contractile ring	FME vs FME	5.585391	0.0130531044773386	0.233700824251731	0.00794451692254801
Nucleosome remodeling - Urea cycle	Nucleosome remodeling	Urea cycle	TME vs TME	5.794429	0.0333349528178903	0.57529311046604	0.0360495451109282
Nucleosome remodeling - VDJ recombination	Nucleosome remodeling	VDJ recombination	FME vs FME	5.585391	0.113030623242832	2.02368332095987	0.18278999045356
Nucleosome remodeling - VDJ recombination	Nucleosome remodeling	VDJ recombination	GME vs GME	5.687392	0.587683432079388	10.3330917927335	0.427473308018693
Nucleosome remodeling - VDJ recombination	Nucleosome remodeling	VDJ recombination	TME vs TME	5.794429	0.123785796925996	2.13628969370717	0.0736760026880377
Nucleosome remodeling - Viral RNA-activated RIG-I-like signaling	Nucleosome remodeling	Viral RNA-activated RIG-I-like signaling	TME vs TME	5.794429	0.0836968687921488	1.44443678221923	0.0598614024158675
Nucleosome remodeling - Z-disc organization	Nucleosome remodeling	Z-disc organization	FME vs FME	5.585391	0.0198092710839631	0.354662217573245	0.0166694405121675
Nucleotide excision repair - Alternative end joining DSB repair	Nucleotide excision repair	Alternative end joining DSB repair	TME vs TME	5.670333	0.0933227586176854	1.64580724168779	0.0776840208319869
Nucleotide excision repair - Alternative end joining DSB repair	Nucleotide excision repair	Alternative end joining DSB repair	FME vs FME	5.951832	0.110129586618921	1.85034754880808	0.0814352207760528
Nucleotide excision repair - Antigen presentation via MHC class I molecules	Nucleotide excision repair	Antigen presentation via MHC class I molecules	TME vs TME	5.670333	0.0333436570118348	0.588036969623311	0.0302292355100585
Nucleotide excision repair - Antigen presentation via MHC class I molecules	Nucleotide excision repair	Antigen presentation via MHC class I molecules	FME vs FME	5.951832	0.0966867499230631	1.6244870812184	0.0909262855078891
Nucleotide excision repair - Assembly of core replication fork machinery	Nucleotide excision repair	Assembly of core replication fork machinery	TME vs TME	5.670333	0.0839888464741596	1.4811976606313	0.108555694557977
Nucleotide excision repair - Assembly of core replication fork machinery	Nucleotide excision repair	Assembly of core replication fork machinery	FME vs FME	5.951832	0.0235203363420948	0.395178062806417	0.0221190268489184
Nucleotide excision repair - Biosynthesis and Golgi import of UDP-activated sugars for glycan synthesis	Nucleotide excision repair	Biosynthesis and Golgi import of UDP-activated sugars for glycan synthesis	TME vs TME	5.670333	0.0378789986031995	0.668020653615924	0.030998149337081
Nucleotide excision repair - Canonical deadenylation of cytosolic mRNA by CCR4-NOT complex	Nucleotide excision repair	Canonical deadenylation of cytosolic mRNA by CCR4-NOT complex	FME vs FME	5.951832	0.0145043374937876	0.243695324323537	0.013640188889505
Nucleotide excision repair - Cardiomyocyte pacemaker current generation	Nucleotide excision repair	Cardiomyocyte pacemaker current generation	FME vs FME	5.951832	0.0472435468377407	0.793764725465649	0.0387118505580765
Nucleotide excision repair - Carrier-mediated potassium transmembrane transport	Nucleotide excision repair	Carrier-mediated potassium transmembrane transport	FME vs FME	5.951832	0.0660412768385718	1.10959569058632	0.0774681904383385
Nucleotide excision repair - Carrier-mediated sodium transmembrane transport	Nucleotide excision repair	Carrier-mediated sodium transmembrane transport	TME vs TME	5.670333	0.0321961960305212	0.567800752642877	0.0224400550602239
Nucleotide excision repair - Carrier-mediated zinc transmembrane transport	Nucleotide excision repair	Carrier-mediated zinc transmembrane transport	TME vs TME	5.670333	0.0487820828863247	0.860303600837965	0.0526542656748733
Nucleotide excision repair - Carrier-mediated zinc transmembrane transport	Nucleotide excision repair	Carrier-mediated zinc transmembrane transport	FME vs FME	5.951832	0.0290917004156009	0.488785604371077	0.0238135899945993
Nucleotide excision repair - Catalytic spliceosome activation	Nucleotide excision repair	Catalytic spliceosome activation	TME vs TME	5.670333	0.00531758628888988	0.0937790754601217	0.00869856126687918
Nucleotide excision repair - Cellular uptake and export of free and transferrin-bound iron	Nucleotide excision repair	Cellular uptake and export of free and transferrin-bound iron	TME vs TME	5.670333	0.0140445303068495	0.247684380825152	0.0123916698046993
Nucleotide excision repair - Centriolar satelites organization	Nucleotide excision repair	Centriolar satelites organization	TME vs TME	5.670333	0.0704834974086664	1.24302208992654	0.0591651973556428
Nucleotide excision repair - Centriole duplication	Nucleotide excision repair	Centriole duplication	TME vs TME	5.670333	0.0547370611303092	0.965323495911937	0.066027959073321
Nucleotide excision repair - Centriole duplication	Nucleotide excision repair	Centriole duplication	FME vs FME	5.951832	0.0725862852448261	1.21956196425759	0.0594169474921571
Nucleotide excision repair - Centrosomal distal appendage organization for ciliogenesis	Nucleotide excision repair	Centrosomal distal appendage organization for ciliogenesis	TME vs TME	5.670333	0.185088509666463	3.26415564728641	0.175400906282926
Nucleotide excision repair - Centrosomal distal appendage organization for ciliogenesis	Nucleotide excision repair	Centrosomal distal appendage organization for ciliogenesis	FME vs FME	5.951832	0.132082499096974	2.21919046414129	0.455833002154848
Nucleotide excision repair - Centrosomal subdistal appendage organization for microtubule anchoring	Nucleotide excision repair	Centrosomal subdistal appendage organization for microtubule anchoring	FME vs FME	5.951832	0.0722435979321238	1.21380428688375	0.0534204615478699
Nucleotide excision repair - Centrosomal subdistal appendage organization for microtubule anchoring	Nucleotide excision repair	Centrosomal subdistal appendage organization for microtubule anchoring	TME vs TME	5.670333	0.0700908657308729	1.23609777619857	0.0708035329899323
Nucleotide excision repair - Centrosome biogenesis and maturation	Nucleotide excision repair	Centrosome biogenesis and maturation	TME vs TME	5.670333	0.0268302015677732	0.473167967709604	0.024323934913968
Nucleotide excision repair - Channel-mediated water transmembrane movement	Nucleotide excision repair	Channel-mediated water transmembrane movement	FME vs FME	5.951832	0.0144252859312603	0.242367135691921	0.011820228382649
Nucleotide excision repair - Chaperone-mediated precursor transfer through the mitochondrial intermembrane space	Nucleotide excision repair	Chaperone-mediated precursor transfer through the mitochondrial intermembrane space	FME vs FME	5.951832	0.0588009378646304	0.987946786924035	0.0689750784737948
Nucleotide excision repair - Chaperone-mediated precursor transfer through the mitochondrial intermembrane space	Nucleotide excision repair	Chaperone-mediated precursor transfer through the mitochondrial intermembrane space	TME vs TME	5.670333	0.0043536822774969	0.0767800044324267	0.00303442276004088
Nucleotide excision repair - Chondroitin sulfate and dermatan sulfate chain biosynthesis	Nucleotide excision repair	Chondroitin sulfate and dermatan sulfate chain biosynthesis	IME vs IME	6	0.948426705822639	15.8071117637107	0.948426705822639
Nucleotide excision repair - Chondroitin sulfate and dermatan sulfate chain biosynthesis	Nucleotide excision repair	Chondroitin sulfate and dermatan sulfate chain biosynthesis	FME vs FME	5.951832	0.0581834008312017	0.977571208742152	0.0476271799891986
Nucleotide excision repair - Chromatin organization by Polycomb repressive complexes	Nucleotide excision repair	Chromatin organization by Polycomb repressive complexes	TME vs TME	5.670333	0.00870769742442544	0.153565879232695	0.00873003428715464
Nucleotide excision repair - Ciliary transition zone organization	Nucleotide excision repair	Ciliary transition zone organization	FME vs FME	5.951832	0.0289550515397099	0.486489691707505	0.0214107860304375
Nucleotide excision repair - Class switch recombination	Nucleotide excision repair	Class switch recombination	FME vs FME	5.951832	0.145690288420377	2.44782239123988	0.150655889062768
Nucleotide excision repair - Class switch recombination	Nucleotide excision repair	Class switch recombination	TME vs TME	5.670333	0.0130615676300343	0.230349197898994	0.0151541551800577
Nucleotide excision repair - Classical non-homologous end joining DSB repair	Nucleotide excision repair	Classical non-homologous end joining DSB repair	TME vs TME	5.670333	0.0974900850699799	1.71930074054331	0.0834029304134575
Nucleotide excision repair - Classical non-homologous end joining DSB repair	Nucleotide excision repair	Classical non-homologous end joining DSB repair	FME vs FME	5.951832	0.182621703386739	3.06832733686801	0.143750656244429
Nucleotide excision repair - Clathrin-mediated endosomal vesicle biogenesis for retrograde transport to the TGN	Nucleotide excision repair	Clathrin-mediated endosomal vesicle biogenesis for retrograde transport to the TGN	TME vs TME	5.670333	0.0459987313468059	0.81121739520329	0.0504813045218285
Nucleotide excision repair - Clathrin-mediated endosomal vesicle biogenesis for retrograde transport to the TGN	Nucleotide excision repair	Clathrin-mediated endosomal vesicle biogenesis for retrograde transport to the TGN	FME vs FME	5.951832	0.0236217734188704	0.396882362732826	0.0193559252790382
Nucleotide excision repair - Clathrin-mediated vesicle traffic from TGN to endosomal lysosomal system	Nucleotide excision repair	Clathrin-mediated vesicle traffic from TGN to endosomal lysosomal system	TME vs TME	5.670333	0.0325108984057465	0.573350732688409	0.0326107865942129
Nucleotide excision repair - Coagulation cascade	Nucleotide excision repair	Coagulation cascade	FME vs FME	5.951832	0.0220137589461906	0.369865230195439	0.0258227301461128
Nucleotide excision repair - Common gamma chain family receptor signaling	Nucleotide excision repair	Common gamma chain family receptor signaling	TME vs TME	5.670333	0.089999453657339	1.58719860804803	0.0865380332029761
Nucleotide excision repair - Common gamma chain family receptor signaling	Nucleotide excision repair	Common gamma chain family receptor signaling	FME vs FME	5.951832	0.110100018256754	1.84985075454836	0.103540409646652
Nucleotide excision repair - COP9 signalosome-mediated regulation of cullin-RING ubiquitin ligases	Nucleotide excision repair	COP9 signalosome-mediated regulation of cullin-RING ubiquitin ligases	TME vs TME	5.670333	0.203959323285448	3.59695465763179	0.190455003837297
Nucleotide excision repair - COP9 signalosome-mediated regulation of cullin-RING ubiquitin ligases	Nucleotide excision repair	COP9 signalosome-mediated regulation of cullin-RING ubiquitin ligases	FME vs FME	5.951832	0.114369516178882	1.92158492932727	0.0995699973272602
Nucleotide excision repair - Cytosolic and nuclear iron-sulfur protein assembly	Nucleotide excision repair	Cytosolic and nuclear iron-sulfur protein assembly	TME vs TME	5.670333	0.066922422032582	1.18022022113304	0.0851520189972615
Nucleotide excision repair - Cytosolic Dicer-mediated microRNA and endogenous siRNA processing	Nucleotide excision repair	Cytosolic Dicer-mediated microRNA and endogenous siRNA processing	FME vs FME	5.951832	0.0144247447587613	0.242358043156139	0.0118197849403101
Nucleotide excision repair - Cytosolic Dicer-mediated microRNA and endogenous siRNA processing	Nucleotide excision repair	Cytosolic Dicer-mediated microRNA and endogenous siRNA processing	TME vs TME	5.670333	0.00870769742442544	0.153565879232695	0.00613116943932609
Nucleotide excision repair - Cytosolic mRNA decapping and 5' degradation	Nucleotide excision repair	Cytosolic mRNA decapping and 5' degradation	TME vs TME	5.670333	0.101675051860014	1.79310533817075	0.100398285977571
Nucleotide excision repair - Cytosolic protein acetylation and deacetylation	Nucleotide excision repair	Cytosolic protein acetylation and deacetylation	FME vs FME	5.951832	0.0220137316560902	0.369864771679504	0.0162780334745257
Nucleotide excision repair - Cytosolic protein acetylation and deacetylation	Nucleotide excision repair	Cytosolic protein acetylation and deacetylation	TME vs TME	5.670333	0.0265879314444494	0.468895377300608	0.0434928063343959
Nucleotide excision repair - Cytosolic protein folding	Nucleotide excision repair	Cytosolic protein folding	TME vs TME	5.670333	0.00811491813226768	0.143111832800651	0.00831269475282887
Nucleotide excision repair - Cytosolic Sm core assembly onto U snRNAs	Nucleotide excision repair	Cytosolic Sm core assembly onto U snRNAs	FME vs FME	5.951832	0.0337801912242768	0.567559508294477	0.0318384342714187
Nucleotide excision repair - DNA damage-induced G1-S arrest	Nucleotide excision repair	DNA damage-induced G1-S arrest	TME vs TME	5.670333	0.157876286916251	2.78425048880096	0.160784125634332
Nucleotide excision repair - DNA damage-induced G1-S arrest	Nucleotide excision repair	DNA damage-induced G1-S arrest	FME vs FME	5.951832	0.132535886600305	2.22680807609466	0.124639579618199
Nucleotide excision repair - DNA end protection and promotion of NHEJ	Nucleotide excision repair	DNA end protection and promotion of NHEJ	TME vs TME	5.670333	0.134288723884112	2.36826855012834	0.118987878982045
Nucleotide excision repair - DNA end resection and promotion of resection-dependent DSB repair	Nucleotide excision repair	DNA end resection and promotion of resection-dependent DSB repair	TME vs TME	5.670333	0.188387130606005	3.32232896224511	0.136956748788517
Nucleotide excision repair - DNA end resection and promotion of resection-dependent DSB repair	Nucleotide excision repair	DNA end resection and promotion of resection-dependent DSB repair	FME vs FME	5.951832	0.117855274402413	1.98015106384811	0.0989653132871832
Nucleotide excision repair - DNA end resection and promotion of resection-dependent DSB repair	Nucleotide excision repair	DNA end resection and promotion of resection-dependent DSB repair	IME vs IME	6	1.24521259487029	20.7535432478382	1.24521259487029
Nucleotide excision repair - Eukaryotic intraflagellar transport	Nucleotide excision repair	Eukaryotic intraflagellar transport	TME vs TME	5.670333	0.032571072311634	0.574411938460047	0.0333648938271258
Nucleotide excision repair - Eukaryotic motile axoneme organization	Nucleotide excision repair	Eukaryotic motile axoneme organization	TME vs TME	5.670333	0.0260925214749221	0.460158501885335	0.0207066496866343
Nucleotide excision repair - Fanconi anemia interstrand cross-link repair pathway	Nucleotide excision repair	Fanconi anemia interstrand cross-link repair pathway	TME vs TME	5.670333	0.0106524645126007	0.18786310538122	0.0121620516147826
Nucleotide excision repair - Fanconi anemia interstrand cross-link repair pathway	Nucleotide excision repair	Fanconi anemia interstrand cross-link repair pathway	FME vs FME	5.951832	0.0234459701923779	0.393928596363589	0.0809149361519733
Nucleotide excision repair - Folate cycle	Nucleotide excision repair	Folate cycle	TME vs TME	5.670333	0.070382472211222	1.24124044519154	0.0848213824740846
Nucleotide excision repair - Folate cycle	Nucleotide excision repair	Folate cycle	FME vs FME	5.951832	0.0928509492494292	1.56003969162877	0.0837988469522553
Nucleotide excision repair - gamma-tubulin ring complex-mediated microtubule nucleation	Nucleotide excision repair	gamma-tubulin ring complex-mediated microtubule nucleation	TME vs TME	5.670333	0.0325105462355253	0.573344521938653	0.0302713452866172
Nucleotide excision repair - Glutamate and glutamine metabolism	Nucleotide excision repair	Glutamate and glutamine metabolism	FME vs FME	5.951832	0.029113436916302	0.489150811233526	0.0238313828395764
Nucleotide excision repair - Hedgehog receptor signaling	Nucleotide excision repair	Hedgehog receptor signaling	TME vs TME	5.670333	0.0212703451555595	0.375116301840486	0.0242846183941898
Nucleotide excision repair - HIF-1 receptor signaling pathway	Nucleotide excision repair	HIF-1 receptor signaling pathway	TME vs TME	5.670333	0.0372403578186985	0.656757810087317	0.0270790929205361
Nucleotide excision repair - Immunoproteasome organization	Nucleotide excision repair	Immunoproteasome organization	TME vs TME	5.670333	0.00870767537993502	0.153565490463841	0.0110619046606143
Nucleotide excision repair - Induction of lysophagy	Nucleotide excision repair	Induction of lysophagy	TME vs TME	5.670333	0.0488572199514563	0.861628691606224	0.0566846119686353
Nucleotide excision repair - Inhibition of apoptosis	Nucleotide excision repair	Inhibition of apoptosis	TME vs TME	5.670333	0.0584385433013022	1.03060152939737	0.0564544485728642
Nucleotide excision repair - Inhibition of apoptosis	Nucleotide excision repair	Inhibition of apoptosis	FME vs FME	5.951832	0.3212356337935	5.39725595844098	0.262754220874181
Nucleotide excision repair - Initiation of RNA polymerase III-mediated 5S rRNA and tRNA transcription	Nucleotide excision repair	Initiation of RNA polymerase III-mediated 5S rRNA and tRNA transcription	TME vs TME	5.670333	0.308795434327759	5.44580732014966	0.249771633301447
Nucleotide excision repair - Initiation of RNA polymerase III-mediated 5S rRNA and tRNA transcription	Nucleotide excision repair	Initiation of RNA polymerase III-mediated 5S rRNA and tRNA transcription	FME vs FME	5.951832	0.349123669392914	5.86581813048479	0.337709096255084
Nucleotide excision repair - Integrator-mediated nuclear snRNA processing	Nucleotide excision repair	Integrator-mediated nuclear snRNA processing	TME vs TME	5.670333	0.00534723161531739	0.09430188997653	0.00610500103753083
Nucleotide excision repair - Integrin-extracellular matrix interaction and signaling	Nucleotide excision repair	Integrin-extracellular matrix interaction and signaling	TME vs TME	5.670333	0.0130615130699025	0.230348235695761	0.0165928569909215
Nucleotide excision repair - Interphase pericentriolar material organization for microtubule nucleation sites	Nucleotide excision repair	Interphase pericentriolar material organization for microtubule nucleation sites	TME vs TME	5.670333	0.300719540332646	5.30338370326205	0.267799476391357
Nucleotide excision repair - Interphase pericentriolar material organization for microtubule nucleation sites	Nucleotide excision repair	Interphase pericentriolar material organization for microtubule nucleation sites	FME vs FME	5.951832	0.117229672096617	1.96963997660446	0.244337919635834
Nucleotide excision repair - Intrinsic apoptosis pathway	Nucleotide excision repair	Intrinsic apoptosis pathway	TME vs TME	5.670333	0.0243164835162622	0.428836923128222	0.0282122157980042
Nucleotide excision repair - Lysosomal degradation of chondroitin and dermatan sulfate	Nucleotide excision repair	Lysosomal degradation of chondroitin and dermatan sulfate	FME vs FME	5.951832	0.0261575974502915	0.439488132215869	0.0255827360854577
Nucleotide excision repair - Mammalian circadian clock oscillation	Nucleotide excision repair	Mammalian circadian clock oscillation	TME vs TME	5.670333	0.0799455445494694	1.40989141458208	0.0916521403774569
Nucleotide excision repair - Microtubule-based retrograde vesicle and organelle transport	Nucleotide excision repair	Microtubule-based retrograde vesicle and organelle transport	FME vs FME	5.951832	0.0727835922907551	1.22287702808382	0.0684472453380128
Nucleotide excision repair - Mismatch repair	Nucleotide excision repair	Mismatch repair	TME vs TME	5.670333	0.183349159702663	3.23348108506115	0.206142630902464
Nucleotide excision repair - Mismatch repair	Nucleotide excision repair	Mismatch repair	IME vs IME	6	1.62574718854596	27.095786475766	1.62574718854596
Nucleotide excision repair - Mismatch repair	Nucleotide excision repair	Mismatch repair	FME vs FME	5.951832	0.110242453038536	1.85224387938816	0.0902411526020917
Nucleotide excision repair - Mitochondrial coupling to microtubule transport system	Nucleotide excision repair	Mitochondrial coupling to microtubule transport system	TME vs TME	5.670333	0.0267361756991042	0.471509760667146	0.021454027293735
Nucleotide excision repair - Mitochondrial coupling to microtubule transport system	Nucleotide excision repair	Mitochondrial coupling to microtubule transport system	IME vs IME	6	0.435376402323029	7.25627337205048	0.435376402323029
Nucleotide excision repair - Mitochondrial coupling to microtubule transport system	Nucleotide excision repair	Mitochondrial coupling to microtubule transport system	FME vs FME	5.951832	0.0366051999890681	0.615024028990271	0.0344243122033565
Nucleotide excision repair - Mitochondrial iron-sulfur protein assembly	Nucleotide excision repair	Mitochondrial iron-sulfur protein assembly	TME vs TME	5.670333	0.0346864594230672	0.611718159134819	0.0326391901911833
Nucleotide excision repair - Mitochondrial translation elongation	Nucleotide excision repair	Mitochondrial translation elongation	FME vs FME	5.951832	0.0220137589461906	0.369865230195439	0.0258227301461128
Nucleotide excision repair - Mitochondrial translation elongation	Nucleotide excision repair	Mitochondrial translation elongation	TME vs TME	5.670333	0.0168222860405718	0.296671900803302	0.0193433159063349
Nucleotide excision repair - Mitochondrial translation termination	Nucleotide excision repair	Mitochondrial translation termination	TME vs TME	5.670333	0.00814035498549498	0.143560428168676	0.00861883532570866
Nucleotide excision repair - Mother and daughter centriole organization around microtubule triplets	Nucleotide excision repair	Mother and daughter centriole organization around microtubule triplets	TME vs TME	5.670333	0.00432144556085376	0.0762114890725575	0.00301195446298656
Nucleotide excision repair - Mother centriole and distal appendage transformation into basal body	Nucleotide excision repair	Mother centriole and distal appendage transformation into basal body	TME vs TME	5.670333	0.0134549500300904	0.237286751099893	0.0141068583902509
Nucleotide excision repair - mRNA storage, translational repression and degradation by cytosolic processing bodies	Nucleotide excision repair	mRNA storage, translational repression and degradation by cytosolic processing bodies	FME vs FME	5.951832	0.190454484350779	3.19993018313414	0.151380606161782
Nucleotide excision repair - mRNA storage, translational repression and degradation by cytosolic processing bodies	Nucleotide excision repair	mRNA storage, translational repression and degradation by cytosolic processing bodies	TME vs TME	5.670333	0.0243516804607917	0.429457644022568	0.0220769377776689
Nucleotide excision repair - NADPH-independent ROS detoxification	Nucleotide excision repair	NADPH-independent ROS detoxification	TME vs TME	5.670333	0.138295228881696	2.43892585855506	0.162407412523941
Nucleotide excision repair - NADPH-independent ROS detoxification	Nucleotide excision repair	NADPH-independent ROS detoxification	FME vs FME	5.951832	0.0365260163775622	0.613693621731386	0.0287536235356371
Nucleotide excision repair - Non-CCR4-NOT-mediated cytosolic mRNA deadenylation	Nucleotide excision repair	Non-CCR4-NOT-mediated cytosolic mRNA deadenylation	TME vs TME	5.670333	0.00432143841788714	0.0762113631017186	0.0050137740155431
Nucleotide excision repair - Non-CCR4-NOT-mediated cytosolic mRNA deadenylation	Nucleotide excision repair	Non-CCR4-NOT-mediated cytosolic mRNA deadenylation	FME vs FME	5.951832	0.0220893144333842	0.371134679349111	0.0207732632696999
Nucleotide excision repair - Non-vesicular ceramide transport	Nucleotide excision repair	Non-vesicular ceramide transport	TME vs TME	5.670333	0.0704102421963888	1.2417301868512	0.0992767768703997
Nucleotide excision repair - Non-vesicular ceramide transport	Nucleotide excision repair	Non-vesicular ceramide transport	FME vs FME	5.951832	0.343566940627917	5.77245648476026	0.305397403834898
Nucleotide excision repair - Nuclear intermediate filaments	Nucleotide excision repair	Nuclear intermediate filaments	FME vs FME	5.951832	0.209905757932552	3.5267416921773	0.173844957413215
Nucleotide excision repair - Nuclear intermediate filaments	Nucleotide excision repair	Nuclear intermediate filaments	TME vs TME	5.670333	0.0488569242212426	0.861623476212525	0.0480109075198396
Nucleotide excision repair - Nucleotide excision repair	Nucleotide excision repair	Nucleotide excision repair	FME vs FME	5.951832	0.220223690874508	3.70009893898126	0.171648886272947
Nucleotide excision repair - Okazaki-fragment maturation and DNA synthesis during NER, MMR, BER and HR	Nucleotide excision repair	Okazaki-fragment maturation and DNA synthesis during NER, MMR, BER and HR	TME vs TME	5.670333	0.099476762018093	1.75433707419364	0.108293976611255
Nucleotide excision repair - Phase I biotransformation via alcohol and aldehyde dehydrogenases	Nucleotide excision repair	Phase I biotransformation via alcohol and aldehyde dehydrogenases	TME vs TME	5.670333	0.00532623225630034	0.0939315526906098	0.00427395202236301
Nucleotide excision repair - Phase I biotransformation via alcohol and aldehyde dehydrogenases	Nucleotide excision repair	Phase I biotransformation via alcohol and aldehyde dehydrogenases	FME vs FME	5.951832	0.209895383938779	3.52656739302175	0.169523093928647
Nucleotide excision repair - Phase I biotransformation via flavin-containing monooxygenases	Nucleotide excision repair	Phase I biotransformation via flavin-containing monooxygenases	TME vs TME	5.670333	0.069352219242815	1.22307126736943	0.0772964267116781
Nucleotide excision repair - Phase I biotransformation via flavin-containing monooxygenases	Nucleotide excision repair	Phase I biotransformation via flavin-containing monooxygenases	IME vs IME	6	0.445948788636011	7.43247981060019	0.445948788636011
Nucleotide excision repair - Phase I biotransformation via flavin-containing monooxygenases	Nucleotide excision repair	Phase I biotransformation via flavin-containing monooxygenases	FME vs FME	5.951832	0.0440400073027015	0.739940301819342	0.0360868371533196
Nucleotide excision repair - Plasmalogen biosynthesis	Nucleotide excision repair	Plasmalogen biosynthesis	FME vs FME	5.951832	0.0588475993839054	0.988730772685399	0.048170872925092
Nucleotide excision repair - Plasmalogen biosynthesis	Nucleotide excision repair	Plasmalogen biosynthesis	TME vs TME	5.670333	0.0231845371548395	0.408874316509792	0.0230677933935903
Nucleotide excision repair - Pre-mRNA 3-end-cleavage and polyadenylation	Nucleotide excision repair	Pre-mRNA 3-end-cleavage and polyadenylation	TME vs TME	5.670333	0.0423218761187175	0.746373673793208	0.0394963299834528
Nucleotide excision repair - Pre-mRNA capping	Nucleotide excision repair	Pre-mRNA capping	TME vs TME	5.670333	0.0213889264612696	0.377207559906121	0.0244200041501233
Nucleotide excision repair - Prostanoid synthesis from arachidonic acid	Nucleotide excision repair	Prostanoid synthesis from arachidonic acid	TME vs TME	5.670333	0.0243447234431332	0.429334952513953	0.0309266248415167
Nucleotide excision repair - Proteasomal core organization	Nucleotide excision repair	Proteasomal core organization	IME vs IME	6	0.0886247142290854	1.47707857048476	0.0886247142290854
Nucleotide excision repair - Proteasomal regulatory particle organization	Nucleotide excision repair	Proteasomal regulatory particle organization	TME vs TME	5.670333	0.00814277346887079	0.143603079688121	0.00653404160018698
Nucleotide excision repair - Proteasome assembly	Nucleotide excision repair	Proteasome assembly	TME vs TME	5.670333	0.0486894685538477	0.858670287149724	0.0339355107095767
Nucleotide excision repair - Protein import across and into inner mitochondrial membrane	Nucleotide excision repair	Protein import across and into inner mitochondrial membrane	FME vs FME	5.951832	0.123740174003316	2.07902648766307	0.0961132401848178
Nucleotide excision repair - Proteolysis of basement membrane	Nucleotide excision repair	Proteolysis of basement membrane	TME vs TME	5.670333	0.00531758628888988	0.0937790754601217	0.00607115459854744
Nucleotide excision repair - Proteolysis of basement membrane	Nucleotide excision repair	Proteolysis of basement membrane	FME vs FME	5.951832	0.0661107220080247	1.11076247694245	0.0672924564176208
Nucleotide excision repair - Purine biosynthesis and salvage	Nucleotide excision repair	Purine biosynthesis and salvage	TME vs TME	5.670333	0.00536202984078307	0.0945628662592321	0.00537850442234074
Nucleotide excision repair - Purine biosynthesis and salvage	Nucleotide excision repair	Purine biosynthesis and salvage	FME vs FME	5.951832	0.132082389936541	2.21918863007702	0.10822967543352
Nucleotide excision repair - Quiescence- and senescence-associated cell cycle arrest	Nucleotide excision repair	Quiescence- and senescence-associated cell cycle arrest	TME vs TME	5.670333	0.0405865737248199	0.715770493082543	0.0736169719052824
Nucleotide excision repair - Regulation of microtubule nucleation and stabilization at Golgi	Nucleotide excision repair	Regulation of microtubule nucleation and stabilization at Golgi	FME vs FME	5.951832	0.132119967349327	2.2198199887861	0.154980268118421
Nucleotide excision repair - Regulation of proteasomal proteolysis by signalosome	Nucleotide excision repair	Regulation of proteasomal proteolysis by signalosome	TME vs TME	5.670333	0.408893191597736	7.21109604748497	0.384923548943264
Nucleotide excision repair - Regulation of proteasomal proteolysis by signalosome	Nucleotide excision repair	Regulation of proteasomal proteolysis by signalosome	FME vs FME	5.951832	0.283463448126406	4.76262476342818	0.357674825373217
Nucleotide excision repair - Replication stress-induced slowing of S-phase progression	Nucleotide excision repair	Replication stress-induced slowing of S-phase progression	TME vs TME	5.670333	0.032459685942312	0.572447567753793	0.0343676275002148
Nucleotide excision repair - Retinoic acid receptor signaling	Nucleotide excision repair	Retinoic acid receptor signaling	TME vs TME	5.670333	0.00433514519707947	0.0764530910230649	0.00434846472442906
Nucleotide excision repair - SDSA homologous recombination DSB repair	Nucleotide excision repair	SDSA homologous recombination DSB repair	TME vs TME	5.670333	0.151272431043356	2.66778721682248	0.163641026762686
Nucleotide excision repair - Shuttle-mediated phospholipid transport	Nucleotide excision repair	Shuttle-mediated phospholipid transport	TME vs TME	5.670333	0.00435383768996751	0.0767827452319205	0.00553095233030715
Nucleotide excision repair - Single strand annealing DSB repair	Nucleotide excision repair	Single strand annealing DSB repair	TME vs TME	5.670333	0.285621315235531	5.03711673291603	0.265895654052405
Nucleotide excision repair - Single strand annealing DSB repair	Nucleotide excision repair	Single strand annealing DSB repair	FME vs FME	5.951832	0.378175043145605	6.35392618448854	0.31438720230297
Nucleotide excision repair - Single strand annealing DSB repair	Nucleotide excision repair	Single strand annealing DSB repair	IME vs IME	6	0.678350276700356	11.3058379450059	0.678350276700356
Nucleotide excision repair - Support for large vesicle biogenesis at ER	Nucleotide excision repair	Support for large vesicle biogenesis at ER	TME vs TME	5.670333	0.149668794376533	2.63950604641575	0.11185862801389
Nucleotide excision repair - Support for large vesicle biogenesis at ER	Nucleotide excision repair	Support for large vesicle biogenesis at ER	FME vs FME	5.951832	0.110446572166921	1.85567339674556	0.0816696154457929
Nucleotide excision repair - Support for RNA polymerase II- and III-mediated snRNA transcription	Nucleotide excision repair	Support for RNA polymerase II- and III-mediated snRNA transcription	TME vs TME	5.670333	0.14792217650046	2.60870330985415	0.158174491263681
Nucleotide excision repair - Support for RNA polymerase II- and III-mediated snRNA transcription	Nucleotide excision repair	Support for RNA polymerase II- and III-mediated snRNA transcription	IME vs IME	6	0.443123571145427	7.38539285242378	0.443123571145427
Nucleotide excision repair - Support for RNA polymerase II- and III-mediated snRNA transcription	Nucleotide excision repair	Support for RNA polymerase II- and III-mediated snRNA transcription	FME vs FME	5.951832	0.0869278551858809	1.46052254171182	0.101968707485725
Nucleotide excision repair - Synthesis of secreted WNT signaling modulators	Nucleotide excision repair	Synthesis of secreted WNT signaling modulators	TME vs TME	5.670333	0.0589298135521907	1.03926539819545	0.0553881202627303
Nucleotide excision repair - Thioredoxin-dependent peroxiredoxin-mediated peroxide detoxification	Nucleotide excision repair	Thioredoxin-dependent peroxiredoxin-mediated peroxide detoxification	TME vs TME	5.670333	0.0183778038500645	0.324104464021083	0.0213221030814208
Nucleotide excision repair - Transcription by RNA polymerase II	Nucleotide excision repair	Transcription by RNA polymerase II	TME vs TME	5.670333	0.0406386230071831	0.716688415860511	0.0368424821007427
Nucleotide excision repair - Transcription by RNA polymerase III	Nucleotide excision repair	Transcription by RNA polymerase III	TME vs TME	5.670333	0.0304023450473431	0.536165029670756	0.0226996083270555
Nucleotide excision repair - Transcription initiation by general transcription factors	Nucleotide excision repair	Transcription initiation by general transcription factors	FME vs FME	5.951832	0.0436701553744531	0.733726216850291	0.150711094694616
Nucleotide excision repair - Transcription initiation by general transcription factors	Nucleotide excision repair	Transcription initiation by general transcription factors	TME vs TME	5.670333	0.0260315121451562	0.45908256287296	0.0266659516325608
Nucleotide excision repair - Transcription repression	Nucleotide excision repair	Transcription repression	TME vs TME	5.670333	0.00811492148557801	0.143111891938448	0.0132744703862532
Nucleotide excision repair - Transmembrane glucose transport	Nucleotide excision repair	Transmembrane glucose transport	FME vs FME	5.951832	0.0220137316560902	0.369864771679504	0.0162780334745257
Nucleotide excision repair - Transmembrane glucose transport	Nucleotide excision repair	Transmembrane glucose transport	TME vs TME	5.670333	0.0183674654320215	0.323922139328427	0.0184238985956279
Nucleotide excision repair - Tubulin actylation and deacetylation	Nucleotide excision repair	Tubulin actylation and deacetylation	TME vs TME	5.670333	0.0372808201988235	0.657471390345895	0.049419408458577
Nucleotide excision repair - Tubulin actylation and deacetylation	Nucleotide excision repair	Tubulin actylation and deacetylation	FME vs FME	5.951832	0.102691763156642	1.72538060001241	0.0794188208173466
Nucleotide excision repair - U4-U6 di-snRNP-selective component synthesis	Nucleotide excision repair	U4-U6 di-snRNP-selective component synthesis	TME vs TME	5.670333	0.0493237373649277	0.869856028097745	0.0706872758097393
Nucleotide excision repair - U4-U6 di-snRNP-selective component synthesis	Nucleotide excision repair	U4-U6 di-snRNP-selective component synthesis	IME vs IME	6	0.0891897577272021	1.48649596212004	0.0891897577272021
Nucleotide excision repair - U4-U6 di-snRNP-selective component synthesis	Nucleotide excision repair	U4-U6 di-snRNP-selective component synthesis	FME vs FME	5.951832	0.109940792827225	1.8471755208325	0.128963501061612
Nucleotide excision repair - U4-U6-U5 tri-snRNP recruitment and pre-catalytic spliceosome assembly	Nucleotide excision repair	U4-U6-U5 tri-snRNP recruitment and pre-catalytic spliceosome assembly	TME vs TME	5.670333	0.00864289112170751	0.152422978145115	0.00866506174422219
Nucleotide excision repair - U4-U6-U5 tri-snRNP recruitment and pre-catalytic spliceosome assembly	Nucleotide excision repair	U4-U6-U5 tri-snRNP recruitment and pre-catalytic spliceosome assembly	FME vs FME	5.951832	0.0660600109540522	1.10991045272901	0.0541302557299793
Nucleotide excision repair - U5 snRNP-selective component synthesis	Nucleotide excision repair	U5 snRNP-selective component synthesis	TME vs TME	5.670333	0.0969432995831604	1.70965782463312	0.10283870989366
Nucleotide excision repair - U5 snRNP-selective component synthesis	Nucleotide excision repair	U5 snRNP-selective component synthesis	FME vs FME	5.951832	0.0145172570489652	0.243912392851519	0.0118833894984314
Nucleotide excision repair - VDJ recombination	Nucleotide excision repair	VDJ recombination	TME vs TME	5.670333	0.0244283142455144	0.430809130409412	0.0221464130362538
Nucleotide excision repair - Vesicle trafficking involved in biogenesis of lysosome-related organelles	Nucleotide excision repair	Vesicle trafficking involved in biogenesis of lysosome-related organelles	TME vs TME	5.670333	0.0368135236322796	0.649230312985715	0.0567471251406934
Nucleotide excision repair - Viral RNA-activated RIG-I-like signaling	Nucleotide excision repair	Viral RNA-activated RIG-I-like signaling	TME vs TME	5.670333	0.0406163929111672	0.716296373731149	0.046562303001084
Okazaki-fragment maturation and DNA synthesis during NER, MMR, BER and HR - alpha and beta tubulin biogenesis and heterodimer assembly	Okazaki-fragment maturation and DNA synthesis during NER, MMR, BER and HR	alpha and beta tubulin biogenesis and heterodimer assembly	FME vs FME	6.311373	0.0366119861743457	0.580095413068984	0.0491281814900382
Okazaki-fragment maturation and DNA synthesis during NER, MMR, BER and HR - alpha and beta tubulin biogenesis and heterodimer assembly	Okazaki-fragment maturation and DNA synthesis during NER, MMR, BER and HR	alpha and beta tubulin biogenesis and heterodimer assembly	TME vs TME	6.006588	0.00845171709667314	0.140707457608761	0.00951450201917174
Okazaki-fragment maturation and DNA synthesis during NER, MMR, BER and HR - Alternative end joining DSB repair	Okazaki-fragment maturation and DNA synthesis during NER, MMR, BER and HR	Alternative end joining DSB repair	IME vs IME	5.556487	0.0780779369231133	1.40516727014569	0.0743319237852701
Okazaki-fragment maturation and DNA synthesis during NER, MMR, BER and HR - Alternative end joining DSB repair	Okazaki-fragment maturation and DNA synthesis during NER, MMR, BER and HR	Alternative end joining DSB repair	FME vs FME	6.311373	0.019175215958445	0.303820032301209	0.0141886764893621
Okazaki-fragment maturation and DNA synthesis during NER, MMR, BER and HR - Alternative end joining DSB repair	Okazaki-fragment maturation and DNA synthesis during NER, MMR, BER and HR	Alternative end joining DSB repair	TME vs TME	6.006588	0.0236600446225438	0.393901580905781	0.0147116372791503
Okazaki-fragment maturation and DNA synthesis during NER, MMR, BER and HR - Antigen presentation via MHC class I molecules	Okazaki-fragment maturation and DNA synthesis during NER, MMR, BER and HR	Antigen presentation via MHC class I molecules	IME vs IME	5.556487	0.106488265801502	1.91646746386493	0.0962296904409575
Okazaki-fragment maturation and DNA synthesis during NER, MMR, BER and HR - Antigen presentation via MHC class I molecules	Okazaki-fragment maturation and DNA synthesis during NER, MMR, BER and HR	Antigen presentation via MHC class I molecules	GME vs GME	6.30301	0.195431789528806	3.10061061227914	0.106616717640452
Okazaki-fragment maturation and DNA synthesis during NER, MMR, BER and HR - Assembly of core replication fork machinery	Okazaki-fragment maturation and DNA synthesis during NER, MMR, BER and HR	Assembly of core replication fork machinery	GME vs GME	6.30301	0.444410678320832	7.05076931820571	0.319478907432458
Okazaki-fragment maturation and DNA synthesis during NER, MMR, BER and HR - Assembly of core replication fork machinery	Okazaki-fragment maturation and DNA synthesis during NER, MMR, BER and HR	Assembly of core replication fork machinery	FME vs FME	6.311373	0.121323691024357	1.92230261217414	0.123600385103579
Okazaki-fragment maturation and DNA synthesis during NER, MMR, BER and HR - Assembly of core replication fork machinery	Okazaki-fragment maturation and DNA synthesis during NER, MMR, BER and HR	Assembly of core replication fork machinery	IME vs IME	5.556487	0.125818285344241	2.2643494887125	0.0904375352208853
Okazaki-fragment maturation and DNA synthesis during NER, MMR, BER and HR - Assembly of core replication fork machinery	Okazaki-fragment maturation and DNA synthesis during NER, MMR, BER and HR	Assembly of core replication fork machinery	TME vs TME	6.006588	0.0277989295907271	0.46280733988314	0.0943328319006095
Okazaki-fragment maturation and DNA synthesis during NER, MMR, BER and HR - Base excision repair	Okazaki-fragment maturation and DNA synthesis during NER, MMR, BER and HR	Base excision repair	TME vs TME	6.006588	0.0211892697439019	0.352767164369981	0.0192998694478221
Okazaki-fragment maturation and DNA synthesis during NER, MMR, BER and HR - Basement membrane assembly and organization	Okazaki-fragment maturation and DNA synthesis during NER, MMR, BER and HR	Basement membrane assembly and organization	FME vs FME	6.311373	0.0643720552221504	1.01993739936345	0.0591706849111169
Okazaki-fragment maturation and DNA synthesis during NER, MMR, BER and HR - Beta-oxidation	Okazaki-fragment maturation and DNA synthesis during NER, MMR, BER and HR	Beta-oxidation	FME vs FME	6.311373	0.00684782580424862	0.108499777084575	0.00834826516775051
Okazaki-fragment maturation and DNA synthesis during NER, MMR, BER and HR - Biogenesis of mitochondrial-derived vesicles	Okazaki-fragment maturation and DNA synthesis during NER, MMR, BER and HR	Biogenesis of mitochondrial-derived vesicles	FME vs FME	6.311373	0.0170595892449461	0.270299169859529	0.0124038652353108
Okazaki-fragment maturation and DNA synthesis during NER, MMR, BER and HR - Biosynthesis and Golgi import of UDP-activated sugars for glycan synthesis	Okazaki-fragment maturation and DNA synthesis during NER, MMR, BER and HR	Biosynthesis and Golgi import of UDP-activated sugars for glycan synthesis	TME vs TME	6.006588	0.00450325594001707	0.0749719479525377	0.00506953051599481
Okazaki-fragment maturation and DNA synthesis during NER, MMR, BER and HR - Biosynthesis and Golgi import of UDP-activated sugars for glycan synthesis	Okazaki-fragment maturation and DNA synthesis during NER, MMR, BER and HR	Biosynthesis and Golgi import of UDP-activated sugars for glycan synthesis	FME vs FME	6.311373	0.0383941140446614	0.608332182255708	0.0279159954909358
Okazaki-fragment maturation and DNA synthesis during NER, MMR, BER and HR - Branched tryptophan-kynurenine pathway producing NAD and diverse metabolites	Okazaki-fragment maturation and DNA synthesis during NER, MMR, BER and HR	Branched tryptophan-kynurenine pathway producing NAD and diverse metabolites	FME vs FME	6.311373	0.00418860654819555	0.066366010141824	0.00376375038775484
Okazaki-fragment maturation and DNA synthesis during NER, MMR, BER and HR - Catalytic spliceosome activation	Okazaki-fragment maturation and DNA synthesis during NER, MMR, BER and HR	Catalytic spliceosome activation	TME vs TME	6.006588	0.0166099277517173	0.276528506370535	0.0119166269992787
Okazaki-fragment maturation and DNA synthesis during NER, MMR, BER and HR - Catecholamine metabolism	Okazaki-fragment maturation and DNA synthesis during NER, MMR, BER and HR	Catecholamine metabolism	TME vs TME	6.006588	0.00449947260597101	0.074908961542934	0.00252742665713709
Okazaki-fragment maturation and DNA synthesis during NER, MMR, BER and HR - Catecholamine metabolism	Okazaki-fragment maturation and DNA synthesis during NER, MMR, BER and HR	Catecholamine metabolism	FME vs FME	6.311373	0.00420473311574266	0.0666215261309888	0.00309967289931488
Okazaki-fragment maturation and DNA synthesis during NER, MMR, BER and HR - Centriolar satelites organization	Okazaki-fragment maturation and DNA synthesis during NER, MMR, BER and HR	Centriolar satelites organization	TME vs TME	6.006588	0.016878805828709	0.281004892670205	0.0204291749953089
Okazaki-fragment maturation and DNA synthesis during NER, MMR, BER and HR - Centriolar satelites organization	Okazaki-fragment maturation and DNA synthesis during NER, MMR, BER and HR	Centriolar satelites organization	GME vs GME	6.30301	0.162499735275443	2.57812920253347	0.356935440465123
Okazaki-fragment maturation and DNA synthesis during NER, MMR, BER and HR - Centrosomal distal appendage organization for ciliogenesis	Okazaki-fragment maturation and DNA synthesis during NER, MMR, BER and HR	Centrosomal distal appendage organization for ciliogenesis	TME vs TME	6.006588	0.0515367869321471	0.858004377051532	0.0551319088370384
Okazaki-fragment maturation and DNA synthesis during NER, MMR, BER and HR - Centrosomal distal appendage organization for ciliogenesis	Okazaki-fragment maturation and DNA synthesis during NER, MMR, BER and HR	Centrosomal distal appendage organization for ciliogenesis	FME vs FME	6.311373	0.0144000297433692	0.228160011926332	0.0152585443500954
Okazaki-fragment maturation and DNA synthesis during NER, MMR, BER and HR - Chaperone-mediated regulation of steroid nuclear receptors	Okazaki-fragment maturation and DNA synthesis during NER, MMR, BER and HR	Chaperone-mediated regulation of steroid nuclear receptors	TME vs TME	6.006588	0.109786033811595	1.8277603854795	0.0893743572821583
Okazaki-fragment maturation and DNA synthesis during NER, MMR, BER and HR - Chaperone-mediated regulation of steroid nuclear receptors	Okazaki-fragment maturation and DNA synthesis during NER, MMR, BER and HR	Chaperone-mediated regulation of steroid nuclear receptors	FME vs FME	6.311373	0.191925058354638	3.04093980245562	0.198269950131667
Okazaki-fragment maturation and DNA synthesis during NER, MMR, BER and HR - Cholesterol biosynthesis from farnesyl pyrophosphate	Okazaki-fragment maturation and DNA synthesis during NER, MMR, BER and HR	Cholesterol biosynthesis from farnesyl pyrophosphate	FME vs FME	6.311373	0.0102038737727868	0.161674385621728	0.0117429665534863
Okazaki-fragment maturation and DNA synthesis during NER, MMR, BER and HR - Chondroitin sulfate and dermatan sulfate chain biosynthesis	Okazaki-fragment maturation and DNA synthesis during NER, MMR, BER and HR	Chondroitin sulfate and dermatan sulfate chain biosynthesis	FME vs FME	6.311373	0.0502908553760465	0.796829059861339	0.0352253457187732
Okazaki-fragment maturation and DNA synthesis during NER, MMR, BER and HR - Chondroitin sulfate and dermatan sulfate chain biosynthesis	Okazaki-fragment maturation and DNA synthesis during NER, MMR, BER and HR	Chondroitin sulfate and dermatan sulfate chain biosynthesis	TME vs TME	6.006588	0.0168984365224704	0.281331712058345	0.0120476893173573
Okazaki-fragment maturation and DNA synthesis during NER, MMR, BER and HR - Chromatin organization by Polycomb repressive complexes	Okazaki-fragment maturation and DNA synthesis during NER, MMR, BER and HR	Chromatin organization by Polycomb repressive complexes	TME vs TME	6.006588	0.077751825398534	1.29444248442419	0.151291944941909
Okazaki-fragment maturation and DNA synthesis during NER, MMR, BER and HR - Chromatin organization by Polycomb repressive complexes	Okazaki-fragment maturation and DNA synthesis during NER, MMR, BER and HR	Chromatin organization by Polycomb repressive complexes	FME vs FME	6.311373	0.0102357457567128	0.162179378483706	0.00754565458805724
Okazaki-fragment maturation and DNA synthesis during NER, MMR, BER and HR - Citric acid cycle	Okazaki-fragment maturation and DNA synthesis during NER, MMR, BER and HR	Citric acid cycle	TME vs TME	6.006588	0.0458378565858428	0.763126378776656	0.0404903917897605
Okazaki-fragment maturation and DNA synthesis during NER, MMR, BER and HR - Class switch recombination	Okazaki-fragment maturation and DNA synthesis during NER, MMR, BER and HR	Class switch recombination	TME vs TME	6.006588	0.0295642149170322	0.492196493279699	0.0243376510188608
Okazaki-fragment maturation and DNA synthesis during NER, MMR, BER and HR - Classical non-homologous end joining DSB repair	Okazaki-fragment maturation and DNA synthesis during NER, MMR, BER and HR	Classical non-homologous end joining DSB repair	TME vs TME	6.006588	0.0906148927743099	1.50859180896891	0.108630129521047
Okazaki-fragment maturation and DNA synthesis during NER, MMR, BER and HR - Classical non-homologous end joining DSB repair	Okazaki-fragment maturation and DNA synthesis during NER, MMR, BER and HR	Classical non-homologous end joining DSB repair	GME vs GME	6.30301	0.18435182806869	2.92482218927124	0.23642855719511
Okazaki-fragment maturation and DNA synthesis during NER, MMR, BER and HR - Classical non-homologous end joining DSB repair	Okazaki-fragment maturation and DNA synthesis during NER, MMR, BER and HR	Classical non-homologous end joining DSB repair	IME vs IME	5.556487	0.749806023710166	13.4942459418867	0.769155298453236
Okazaki-fragment maturation and DNA synthesis during NER, MMR, BER and HR - Classical non-homologous end joining DSB repair	Okazaki-fragment maturation and DNA synthesis during NER, MMR, BER and HR	Classical non-homologous end joining DSB repair	FME vs FME	6.311373	0.143884474097156	2.27976496653681	0.157399814380581
Okazaki-fragment maturation and DNA synthesis during NER, MMR, BER and HR - Clathrin-mediated endosomal vesicle biogenesis for retrograde transport to the TGN	Okazaki-fragment maturation and DNA synthesis during NER, MMR, BER and HR	Clathrin-mediated endosomal vesicle biogenesis for retrograde transport to the TGN	TME vs TME	6.006588	0.0659649577168232	1.09821014894798	0.0692720695198297
Okazaki-fragment maturation and DNA synthesis during NER, MMR, BER and HR - Clathrin-mediated endosomal vesicle biogenesis for retrograde transport to the TGN	Okazaki-fragment maturation and DNA synthesis during NER, MMR, BER and HR	Clathrin-mediated endosomal vesicle biogenesis for retrograde transport to the TGN	FME vs FME	6.311373	0.0872082960320793	1.38176421975215	0.0767861755206882
Okazaki-fragment maturation and DNA synthesis during NER, MMR, BER and HR - Clathrin-mediated vesicle traffic from TGN to endosomal lysosomal system	Okazaki-fragment maturation and DNA synthesis during NER, MMR, BER and HR	Clathrin-mediated vesicle traffic from TGN to endosomal lysosomal system	FME vs FME	6.311373	0.0583265913729728	0.92415057610611	0.0455548237900069
Okazaki-fragment maturation and DNA synthesis during NER, MMR, BER and HR - Clathrin-mediated vesicle traffic from TGN to endosomal lysosomal system	Okazaki-fragment maturation and DNA synthesis during NER, MMR, BER and HR	Clathrin-mediated vesicle traffic from TGN to endosomal lysosomal system	TME vs TME	6.006588	0.0301280090864705	0.501582756838797	0.0193290224202908
Okazaki-fragment maturation and DNA synthesis during NER, MMR, BER and HR - Cobalamin metabolism	Okazaki-fragment maturation and DNA synthesis during NER, MMR, BER and HR	Cobalamin metabolism	TME vs TME	6.006588	0.166036072772928	2.76423280665867	0.182308901386421
Okazaki-fragment maturation and DNA synthesis during NER, MMR, BER and HR - Cobalamin metabolism	Okazaki-fragment maturation and DNA synthesis during NER, MMR, BER and HR	Cobalamin metabolism	FME vs FME	6.311373	0.119441509060756	1.8924805446565	0.105484151564172
Okazaki-fragment maturation and DNA synthesis during NER, MMR, BER and HR - Cobalamin metabolism	Okazaki-fragment maturation and DNA synthesis during NER, MMR, BER and HR	Cobalamin metabolism	IME vs IME	5.556487	0.117253165256621	2.11020317175945	0.170822396586251
Okazaki-fragment maturation and DNA synthesis during NER, MMR, BER and HR - Cobalamin metabolism	Okazaki-fragment maturation and DNA synthesis during NER, MMR, BER and HR	Cobalamin metabolism	GME vs GME	6.30301	0.227764058249444	3.61357616284784	0.178342534543925
Okazaki-fragment maturation and DNA synthesis during NER, MMR, BER and HR - Common gamma chain family receptor signaling	Okazaki-fragment maturation and DNA synthesis during NER, MMR, BER and HR	Common gamma chain family receptor signaling	TME vs TME	6.006588	0.00422461087634554	0.0703329570781406	0.00276315480789652
Okazaki-fragment maturation and DNA synthesis during NER, MMR, BER and HR - COP9 signalosome-mediated regulation of cullin-RING ubiquitin ligases	Okazaki-fragment maturation and DNA synthesis during NER, MMR, BER and HR	COP9 signalosome-mediated regulation of cullin-RING ubiquitin ligases	GME vs GME	6.30301	0.162688593827452	2.58112552586444	0.132784948001296
Okazaki-fragment maturation and DNA synthesis during NER, MMR, BER and HR - COP9 signalosome-mediated regulation of cullin-RING ubiquitin ligases	Okazaki-fragment maturation and DNA synthesis during NER, MMR, BER and HR	COP9 signalosome-mediated regulation of cullin-RING ubiquitin ligases	FME vs FME	6.311373	0.0487345097464183	0.772169677641592	0.0564124369858559
Okazaki-fragment maturation and DNA synthesis during NER, MMR, BER and HR - COP9 signalosome-mediated regulation of cullin-RING ubiquitin ligases	Okazaki-fragment maturation and DNA synthesis during NER, MMR, BER and HR	COP9 signalosome-mediated regulation of cullin-RING ubiquitin ligases	IME vs IME	5.556487	0.0209689657004676	0.377378110286393	0.0198950723294015
Okazaki-fragment maturation and DNA synthesis during NER, MMR, BER and HR - COP9 signalosome-mediated regulation of cullin-RING ubiquitin ligases	Okazaki-fragment maturation and DNA synthesis during NER, MMR, BER and HR	COP9 signalosome-mediated regulation of cullin-RING ubiquitin ligases	TME vs TME	6.006588	0.127962491735037	2.13036909250152	0.117141324201167
Okazaki-fragment maturation and DNA synthesis during NER, MMR, BER and HR - Cytosolic and nuclear iron-sulfur protein assembly	Okazaki-fragment maturation and DNA synthesis during NER, MMR, BER and HR	Cytosolic and nuclear iron-sulfur protein assembly	TME vs TME	6.006588	0.286972334861976	4.77762650839	0.330332945446757
Okazaki-fragment maturation and DNA synthesis during NER, MMR, BER and HR - Cytosolic and nuclear iron-sulfur protein assembly	Okazaki-fragment maturation and DNA synthesis during NER, MMR, BER and HR	Cytosolic and nuclear iron-sulfur protein assembly	FME vs FME	6.311373	0.374746121029712	5.93763214154866	0.427458351349916
Okazaki-fragment maturation and DNA synthesis during NER, MMR, BER and HR - Cytosolic and nuclear iron-sulfur protein assembly	Okazaki-fragment maturation and DNA synthesis during NER, MMR, BER and HR	Cytosolic and nuclear iron-sulfur protein assembly	IME vs IME	5.556487	0.129223881031699	2.32563993495057	0.0928854598535405
Okazaki-fragment maturation and DNA synthesis during NER, MMR, BER and HR - Cytosolic protein acetylation and deacetylation	Okazaki-fragment maturation and DNA synthesis during NER, MMR, BER and HR	Cytosolic protein acetylation and deacetylation	TME vs TME	6.006588	0.0042258127749057	0.0703529667505858	0.00350336754067224
Okazaki-fragment maturation and DNA synthesis during NER, MMR, BER and HR - Cytosolic protein polyubiquitination	Okazaki-fragment maturation and DNA synthesis during NER, MMR, BER and HR	Cytosolic protein polyubiquitination	IME vs IME	5.556487	0.286001699029861	5.14716759330575	0.205576547625635
Okazaki-fragment maturation and DNA synthesis during NER, MMR, BER and HR - Degradation of deadenylated mRNA by cytosolic exosome	Okazaki-fragment maturation and DNA synthesis during NER, MMR, BER and HR	Degradation of deadenylated mRNA by cytosolic exosome	IME vs IME	5.556487	0.0390996914747554	0.703676466083167	0.0281046567690791
Okazaki-fragment maturation and DNA synthesis during NER, MMR, BER and HR - Degradation of pre-mRNA by nuclear exosome	Okazaki-fragment maturation and DNA synthesis during NER, MMR, BER and HR	Degradation of pre-mRNA by nuclear exosome	TME vs TME	6.006588	0.00899894521194202	0.149817923085868	0.00505485331427417
Okazaki-fragment maturation and DNA synthesis during NER, MMR, BER and HR - DNA damage-induced G1-S arrest	Okazaki-fragment maturation and DNA synthesis during NER, MMR, BER and HR	DNA damage-induced G1-S arrest	IME vs IME	5.556487	0.10244562766161	1.84371217571211	0.125238401025908
Okazaki-fragment maturation and DNA synthesis during NER, MMR, BER and HR - DNA damage-induced G1-S arrest	Okazaki-fragment maturation and DNA synthesis during NER, MMR, BER and HR	DNA damage-induced G1-S arrest	FME vs FME	6.311373	0.0656237345847875	1.03976952356019	0.0542596508476298
Okazaki-fragment maturation and DNA synthesis during NER, MMR, BER and HR - DNA damage-induced G1-S arrest	Okazaki-fragment maturation and DNA synthesis during NER, MMR, BER and HR	DNA damage-induced G1-S arrest	GME vs GME	6.30301	0.0428807872132386	0.680322399016122	0.0233933731740213
Okazaki-fragment maturation and DNA synthesis during NER, MMR, BER and HR - DNA damage-induced G1-S arrest	Okazaki-fragment maturation and DNA synthesis during NER, MMR, BER and HR	DNA damage-induced G1-S arrest	TME vs TME	6.006588	0.0203178115227303	0.338258790590932	0.0136599364055261
Okazaki-fragment maturation and DNA synthesis during NER, MMR, BER and HR - DNA damage-induced G2-M arrest	Okazaki-fragment maturation and DNA synthesis during NER, MMR, BER and HR	DNA damage-induced G2-M arrest	TME vs TME	6.006588	0.0834586581968463	1.38945204577888	0.125940556253009
Okazaki-fragment maturation and DNA synthesis during NER, MMR, BER and HR - DNA damage-induced G2-M arrest	Okazaki-fragment maturation and DNA synthesis during NER, MMR, BER and HR	DNA damage-induced G2-M arrest	FME vs FME	6.311373	0.18253580317761	2.89217256993261	0.173307053566085
Okazaki-fragment maturation and DNA synthesis during NER, MMR, BER and HR - DNA damage-induced G2-M arrest	Okazaki-fragment maturation and DNA synthesis during NER, MMR, BER and HR	DNA damage-induced G2-M arrest	GME vs GME	6.30301	0.139701888154202	2.2164314107276	0.0762135822380067
Okazaki-fragment maturation and DNA synthesis during NER, MMR, BER and HR - DNA end protection and promotion of NHEJ	Okazaki-fragment maturation and DNA synthesis during NER, MMR, BER and HR	DNA end protection and promotion of NHEJ	TME vs TME	6.006588	0.0737767759543704	1.22826432266608	0.0746431840184946
Okazaki-fragment maturation and DNA synthesis during NER, MMR, BER and HR - DNA end protection and promotion of NHEJ	Okazaki-fragment maturation and DNA synthesis during NER, MMR, BER and HR	DNA end protection and promotion of NHEJ	FME vs FME	6.311373	0.053171924415137	0.84247790628974	0.0519544263743773
Okazaki-fragment maturation and DNA synthesis during NER, MMR, BER and HR - DNA end resection and promotion of resection-dependent DSB repair	Okazaki-fragment maturation and DNA synthesis during NER, MMR, BER and HR	DNA end resection and promotion of resection-dependent DSB repair	TME vs TME	6.006588	0.052595079939893	0.875623248675106	0.0481434824471849
Okazaki-fragment maturation and DNA synthesis during NER, MMR, BER and HR - DNA end resection and promotion of resection-dependent DSB repair	Okazaki-fragment maturation and DNA synthesis during NER, MMR, BER and HR	DNA end resection and promotion of resection-dependent DSB repair	FME vs FME	6.311373	0.0417743399279798	0.661889875649137	0.0391676010544111
Okazaki-fragment maturation and DNA synthesis during NER, MMR, BER and HR - DNA end resection and promotion of resection-dependent DSB repair	Okazaki-fragment maturation and DNA synthesis during NER, MMR, BER and HR	DNA end resection and promotion of resection-dependent DSB repair	IME vs IME	5.556487	0.388303418916672	6.98828986330268	0.411957174811167
Okazaki-fragment maturation and DNA synthesis during NER, MMR, BER and HR - Early endocytic vesicle and endosome tethering	Okazaki-fragment maturation and DNA synthesis during NER, MMR, BER and HR	Early endocytic vesicle and endosome tethering	FME vs FME	6.311373	0.00339843328707605	0.0538461790099536	0.00382787720832456
Okazaki-fragment maturation and DNA synthesis during NER, MMR, BER and HR - Early endosome dynamics	Okazaki-fragment maturation and DNA synthesis during NER, MMR, BER and HR	Early endosome dynamics	TME vs TME	6.006588	0.011113401987041	0.185020217914798	0.0079232664051927
Okazaki-fragment maturation and DNA synthesis during NER, MMR, BER and HR - Electron transport chain	Okazaki-fragment maturation and DNA synthesis during NER, MMR, BER and HR	Electron transport chain	TME vs TME	6.006588	0.0111581503214228	0.185765205506203	0.0140832061600651
Okazaki-fragment maturation and DNA synthesis during NER, MMR, BER and HR - Electron transport chain	Okazaki-fragment maturation and DNA synthesis during NER, MMR, BER and HR	Electron transport chain	FME vs FME	6.311373	0.0339531819831526	0.537968222585108	0.0283797345505737
Okazaki-fragment maturation and DNA synthesis during NER, MMR, BER and HR - Endosomal sorting for retrograde clathrin-independent transport to the TGN	Okazaki-fragment maturation and DNA synthesis during NER, MMR, BER and HR	Endosomal sorting for retrograde clathrin-independent transport to the TGN	TME vs TME	6.006588	0.00224973630298551	0.0374544807714671	0.00145499980096638
Okazaki-fragment maturation and DNA synthesis during NER, MMR, BER and HR - Epithelial intermediate filament dynamics	Okazaki-fragment maturation and DNA synthesis during NER, MMR, BER and HR	Epithelial intermediate filament dynamics	FME vs FME	6.311373	0.0084398361591202	0.133724245924412	0.00561348242728505
Okazaki-fragment maturation and DNA synthesis during NER, MMR, BER and HR - Extrinsic apoptosis pathway	Okazaki-fragment maturation and DNA synthesis during NER, MMR, BER and HR	Extrinsic apoptosis pathway	TME vs TME	6.006588	0.0125575674886413	0.209063244174686	0.00994412394201655
Okazaki-fragment maturation and DNA synthesis during NER, MMR, BER and HR - Extrinsic apoptosis pathway	Okazaki-fragment maturation and DNA synthesis during NER, MMR, BER and HR	Extrinsic apoptosis pathway	FME vs FME	6.311373	0.00638166573279414	0.101113744600051	0.00424455733173633
Okazaki-fragment maturation and DNA synthesis during NER, MMR, BER and HR - Fanconi anemia interstrand cross-link repair pathway	Okazaki-fragment maturation and DNA synthesis during NER, MMR, BER and HR	Fanconi anemia interstrand cross-link repair pathway	TME vs TME	6.006588	0.0379482622752337	0.63177735888964	0.0380779247114105
Okazaki-fragment maturation and DNA synthesis during NER, MMR, BER and HR - Fatty acid omega-oxidation	Okazaki-fragment maturation and DNA synthesis during NER, MMR, BER and HR	Fatty acid omega-oxidation	TME vs TME	6.006588	0.0422545098380844	0.703469435123611	0.0246942917884436
Okazaki-fragment maturation and DNA synthesis during NER, MMR, BER and HR - Folate cycle	Okazaki-fragment maturation and DNA synthesis during NER, MMR, BER and HR	Folate cycle	TME vs TME	6.006588	0.224824047963459	3.74295777253366	0.18916950458564
Okazaki-fragment maturation and DNA synthesis during NER, MMR, BER and HR - Folate cycle	Okazaki-fragment maturation and DNA synthesis during NER, MMR, BER and HR	Folate cycle	FME vs FME	6.311373	0.127474350218751	2.01975619387899	0.108785340326978
Okazaki-fragment maturation and DNA synthesis during NER, MMR, BER and HR - Fusion of autophagosomes with lysosomes	Okazaki-fragment maturation and DNA synthesis during NER, MMR, BER and HR	Fusion of autophagosomes with lysosomes	TME vs TME	6.006588	0.00504309062826352	0.0839593247948217	0.0064474875355435
Okazaki-fragment maturation and DNA synthesis during NER, MMR, BER and HR - Fusion of autophagosomes with lysosomes	Okazaki-fragment maturation and DNA synthesis during NER, MMR, BER and HR	Fusion of autophagosomes with lysosomes	GME vs GME	6.30301	0.17120789283498	2.71628792178584	0.208613800344296
Okazaki-fragment maturation and DNA synthesis during NER, MMR, BER and HR - Fusion of autophagosomes with lysosomes	Okazaki-fragment maturation and DNA synthesis during NER, MMR, BER and HR	Fusion of autophagosomes with lysosomes	FME vs FME	6.311373	0.031917393387734	0.505712348223176	0.0336913626344393
Okazaki-fragment maturation and DNA synthesis during NER, MMR, BER and HR - Fusion of late endosomes with lysosomes	Okazaki-fragment maturation and DNA synthesis during NER, MMR, BER and HR	Fusion of late endosomes with lysosomes	TME vs TME	6.006588	0.133681392438572	2.22557956501344	0.1499906192103
Okazaki-fragment maturation and DNA synthesis during NER, MMR, BER and HR - Fusion of late endosomes with lysosomes	Okazaki-fragment maturation and DNA synthesis during NER, MMR, BER and HR	Fusion of late endosomes with lysosomes	IME vs IME	5.556487	0.246012048581248	4.42747455107933	0.206445688203709
Okazaki-fragment maturation and DNA synthesis during NER, MMR, BER and HR - Fusion of late endosomes with lysosomes	Okazaki-fragment maturation and DNA synthesis during NER, MMR, BER and HR	Fusion of late endosomes with lysosomes	FME vs FME	6.311373	0.101290129547513	1.60488259937254	0.113473628087332
Okazaki-fragment maturation and DNA synthesis during NER, MMR, BER and HR - GPI-anchor synthesis and attachment to protein	Okazaki-fragment maturation and DNA synthesis during NER, MMR, BER and HR	GPI-anchor synthesis and attachment to protein	TME vs TME	6.006588	0.00677059289294704	0.112719451156916	0.00486107470955165
Okazaki-fragment maturation and DNA synthesis during NER, MMR, BER and HR - Heme synthesis	Okazaki-fragment maturation and DNA synthesis during NER, MMR, BER and HR	Heme synthesis	FME vs FME	6.311373	0.00418181048833286	0.0662583305656733	0.00355058044332744
Okazaki-fragment maturation and DNA synthesis during NER, MMR, BER and HR - Heme synthesis	Okazaki-fragment maturation and DNA synthesis during NER, MMR, BER and HR	Heme synthesis	TME vs TME	6.006588	0.0070181612119195	0.116841064356771	0.00415085044198495
Okazaki-fragment maturation and DNA synthesis during NER, MMR, BER and HR - Histone ubiquitination and deubiquitination	Okazaki-fragment maturation and DNA synthesis during NER, MMR, BER and HR	Histone ubiquitination and deubiquitination	TME vs TME	6.006588	0.0380165867277931	0.632914850822011	0.0343204809882653
Okazaki-fragment maturation and DNA synthesis during NER, MMR, BER and HR - Immunoproteasome organization	Okazaki-fragment maturation and DNA synthesis during NER, MMR, BER and HR	Immunoproteasome organization	TME vs TME	6.006588	0.0256262928644603	0.426636442707612	0.053114429129391
Okazaki-fragment maturation and DNA synthesis during NER, MMR, BER and HR - Immunoproteasome organization	Okazaki-fragment maturation and DNA synthesis during NER, MMR, BER and HR	Immunoproteasome organization	IME vs IME	5.556487	0.0775343286190194	1.39538396097034	0.07356352706765
Okazaki-fragment maturation and DNA synthesis during NER, MMR, BER and HR - Immunoproteasome organization	Okazaki-fragment maturation and DNA synthesis during NER, MMR, BER and HR	Immunoproteasome organization	FME vs FME	6.311373	0.0190059388771473	0.301137936390572	0.0210739562871177
Okazaki-fragment maturation and DNA synthesis during NER, MMR, BER and HR - Inhibition of apoptosis	Okazaki-fragment maturation and DNA synthesis during NER, MMR, BER and HR	Inhibition of apoptosis	TME vs TME	6.006588	0.0729653906618665	1.21475606625576	0.0834491503509911
Okazaki-fragment maturation and DNA synthesis during NER, MMR, BER and HR - Inhibition of apoptosis	Okazaki-fragment maturation and DNA synthesis during NER, MMR, BER and HR	Inhibition of apoptosis	FME vs FME	6.311373	0.129439342852215	2.05089034781313	0.0973639818532239
Okazaki-fragment maturation and DNA synthesis during NER, MMR, BER and HR - Inhibition of apoptosis	Okazaki-fragment maturation and DNA synthesis during NER, MMR, BER and HR	Inhibition of apoptosis	GME vs GME	6.30301	0.0346838419306923	0.550274285591932	0.0206168041531383
Okazaki-fragment maturation and DNA synthesis during NER, MMR, BER and HR - Initiation of RNA polymerase III-mediated 5S rRNA and tRNA transcription	Okazaki-fragment maturation and DNA synthesis during NER, MMR, BER and HR	Initiation of RNA polymerase III-mediated 5S rRNA and tRNA transcription	TME vs TME	6.006588	0.016163776745043	0.269100811720954	0.026392301714446
Okazaki-fragment maturation and DNA synthesis during NER, MMR, BER and HR - Initiation of RNA polymerase III-mediated 5S rRNA and tRNA transcription	Okazaki-fragment maturation and DNA synthesis during NER, MMR, BER and HR	Initiation of RNA polymerase III-mediated 5S rRNA and tRNA transcription	GME vs GME	6.30301	0.249148656966384	3.95285215208654	0.137517446634351
Okazaki-fragment maturation and DNA synthesis during NER, MMR, BER and HR - Initiation of RNA polymerase III-mediated 5S rRNA and tRNA transcription	Okazaki-fragment maturation and DNA synthesis during NER, MMR, BER and HR	Initiation of RNA polymerase III-mediated 5S rRNA and tRNA transcription	FME vs FME	6.311373	0.0627179764390682	0.993729492740973	0.0507898680273032
Okazaki-fragment maturation and DNA synthesis during NER, MMR, BER and HR - Insulin-like growth factor receptor signaling	Okazaki-fragment maturation and DNA synthesis during NER, MMR, BER and HR	Insulin-like growth factor receptor signaling	TME vs TME	6.006588	0.202311005796216	3.36815193247088	0.210814895967305
Okazaki-fragment maturation and DNA synthesis during NER, MMR, BER and HR - Insulin-like growth factor receptor signaling	Okazaki-fragment maturation and DNA synthesis during NER, MMR, BER and HR	Insulin-like growth factor receptor signaling	FME vs FME	6.311373	0.250628359916533	3.97105913020523	0.288335922427639
Okazaki-fragment maturation and DNA synthesis during NER, MMR, BER and HR - Insulin-like growth factor receptor signaling	Okazaki-fragment maturation and DNA synthesis during NER, MMR, BER and HR	Insulin-like growth factor receptor signaling	IME vs IME	5.556487	0.156383919228693	2.8144386690655	0.14837495700328
Okazaki-fragment maturation and DNA synthesis during NER, MMR, BER and HR - Insulin-like growth factor receptor signaling	Okazaki-fragment maturation and DNA synthesis during NER, MMR, BER and HR	Insulin-like growth factor receptor signaling	GME vs GME	6.30301	0.667696485705853	10.5932960771252	0.547805618150409
Okazaki-fragment maturation and DNA synthesis during NER, MMR, BER and HR - Integrin-basement membrane interaction and signaling	Okazaki-fragment maturation and DNA synthesis during NER, MMR, BER and HR	Integrin-basement membrane interaction and signaling	TME vs TME	6.006588	0.0553097811558706	0.920818645290781	0.0554846864500701
Okazaki-fragment maturation and DNA synthesis during NER, MMR, BER and HR - Integrin-basement membrane interaction and signaling	Okazaki-fragment maturation and DNA synthesis during NER, MMR, BER and HR	Integrin-basement membrane interaction and signaling	FME vs FME	6.311373	0.167353338590132	2.65161533754597	0.13015387858348
Okazaki-fragment maturation and DNA synthesis during NER, MMR, BER and HR - Integrin-basement membrane interaction and signaling	Okazaki-fragment maturation and DNA synthesis during NER, MMR, BER and HR	Integrin-basement membrane interaction and signaling	GME vs GME	6.30301	0.129143928188929	2.0489247691967	0.123703934294279
Okazaki-fragment maturation and DNA synthesis during NER, MMR, BER and HR - Interaction of integrin with complement and coagulation factors	Okazaki-fragment maturation and DNA synthesis during NER, MMR, BER and HR	Interaction of integrin with complement and coagulation factors	FME vs FME	6.311373	0.0126141896464232	0.199864424689414	0.0113247381753653
Okazaki-fragment maturation and DNA synthesis during NER, MMR, BER and HR - Interaction of integrin with complement and coagulation factors	Okazaki-fragment maturation and DNA synthesis during NER, MMR, BER and HR	Interaction of integrin with complement and coagulation factors	TME vs TME	6.006588	0.00679980477561955	0.113205781886613	0.00484790029222008
Okazaki-fragment maturation and DNA synthesis during NER, MMR, BER and HR - Interphase pericentriolar material organization for microtubule nucleation sites	Okazaki-fragment maturation and DNA synthesis during NER, MMR, BER and HR	Interphase pericentriolar material organization for microtubule nucleation sites	TME vs TME	6.006588	0.0360238789110473	0.599739479776786	0.0636313502055713
Okazaki-fragment maturation and DNA synthesis during NER, MMR, BER and HR - Interphase pericentriolar material organization for microtubule nucleation sites	Okazaki-fragment maturation and DNA synthesis during NER, MMR, BER and HR	Interphase pericentriolar material organization for microtubule nucleation sites	FME vs FME	6.311373	0.0399983300737304	0.633750042832929	0.0448255094514499
Okazaki-fragment maturation and DNA synthesis during NER, MMR, BER and HR - Inward rectifier potassium flux	Okazaki-fragment maturation and DNA synthesis during NER, MMR, BER and HR	Inward rectifier potassium flux	FME vs FME	6.311373	0.00341191784898922	0.0540598339719058	0.00248077304706215
Okazaki-fragment maturation and DNA synthesis during NER, MMR, BER and HR - Kinetochore-microtubule attachment	Okazaki-fragment maturation and DNA synthesis during NER, MMR, BER and HR	Kinetochore-microtubule attachment	FME vs FME	6.311373	0.00420473311574266	0.0666215261309888	0.00439641214222016
Okazaki-fragment maturation and DNA synthesis during NER, MMR, BER and HR - Kinetochore-microtubule attachment	Okazaki-fragment maturation and DNA synthesis during NER, MMR, BER and HR	Kinetochore-microtubule attachment	TME vs TME	6.006588	0.00729092925655026	0.121382212343376	0.00537912172288318
Okazaki-fragment maturation and DNA synthesis during NER, MMR, BER and HR - Late endosomal, vesicle and autophagosomal tethering to lysosomes	Okazaki-fragment maturation and DNA synthesis during NER, MMR, BER and HR	Late endosomal, vesicle and autophagosomal tethering to lysosomes	FME vs FME	6.311373	0.0191449971983824	0.303341233800153	0.0133327056087367
Okazaki-fragment maturation and DNA synthesis during NER, MMR, BER and HR - Lysosomal degradation of chondroitin and dermatan sulfate	Okazaki-fragment maturation and DNA synthesis during NER, MMR, BER and HR	Lysosomal degradation of chondroitin and dermatan sulfate	TME vs TME	6.006588	0.00225866469197778	0.0376031240472978	0.00253873563184626
Okazaki-fragment maturation and DNA synthesis during NER, MMR, BER and HR - Lysosomal degradation of gangliosides to ceramide	Okazaki-fragment maturation and DNA synthesis during NER, MMR, BER and HR	Lysosomal degradation of gangliosides to ceramide	TME vs TME	6.006588	0.00422461087634554	0.0703329570781406	0.00268854635071485
Okazaki-fragment maturation and DNA synthesis during NER, MMR, BER and HR - m6A methylation and demethylation of mRNA	Okazaki-fragment maturation and DNA synthesis during NER, MMR, BER and HR	m6A methylation and demethylation of mRNA	TME vs TME	6.006588	0.0595335947820665	0.991138329439841	0.0622484999367045
Okazaki-fragment maturation and DNA synthesis during NER, MMR, BER and HR - m6A methylation and demethylation of mRNA	Okazaki-fragment maturation and DNA synthesis during NER, MMR, BER and HR	m6A methylation and demethylation of mRNA	FME vs FME	6.311373	0.00640167221452942	0.101430735550256	0.00721062121723898
Okazaki-fragment maturation and DNA synthesis during NER, MMR, BER and HR - m6A methylation and demethylation of mRNA	Okazaki-fragment maturation and DNA synthesis during NER, MMR, BER and HR	m6A methylation and demethylation of mRNA	IME vs IME	5.556487	0.0601882640451101	1.08320713912254	0.0432630140728011
Okazaki-fragment maturation and DNA synthesis during NER, MMR, BER and HR - m6A methylation and demethylation of mRNA	Okazaki-fragment maturation and DNA synthesis during NER, MMR, BER and HR	m6A methylation and demethylation of mRNA	GME vs GME	6.30301	0.128998288404122	2.04661413046474	0.0703742933738862
Okazaki-fragment maturation and DNA synthesis during NER, MMR, BER and HR - Mammalian circadian clock oscillation	Okazaki-fragment maturation and DNA synthesis during NER, MMR, BER and HR	Mammalian circadian clock oscillation	GME vs GME	6.30301	0.249444627816742	3.95754785876639	0.203594432495854
Okazaki-fragment maturation and DNA synthesis during NER, MMR, BER and HR - Mammalian circadian clock oscillation	Okazaki-fragment maturation and DNA synthesis during NER, MMR, BER and HR	Mammalian circadian clock oscillation	TME vs TME	6.006588	0.0965541232664777	1.60747041708445	0.0750018165489676
Okazaki-fragment maturation and DNA synthesis during NER, MMR, BER and HR - Mammalian circadian clock oscillation	Okazaki-fragment maturation and DNA synthesis during NER, MMR, BER and HR	Mammalian circadian clock oscillation	FME vs FME	6.311373	0.0191449945612962	0.303341192017072	0.020933116222484
Okazaki-fragment maturation and DNA synthesis during NER, MMR, BER and HR - Mammalian circadian clock oscillation	Okazaki-fragment maturation and DNA synthesis during NER, MMR, BER and HR	Mammalian circadian clock oscillation	IME vs IME	5.556487	0.0417592255285993	0.751540054102653	0.0300163161436094
Okazaki-fragment maturation and DNA synthesis during NER, MMR, BER and HR - MICOS-dependent maintenance of mitochondrial cristae architecture	Okazaki-fragment maturation and DNA synthesis during NER, MMR, BER and HR	MICOS-dependent maintenance of mitochondrial cristae architecture	TME vs TME	6.006588	0.21060527211403	3.50623808856914	0.320219595078945
Okazaki-fragment maturation and DNA synthesis during NER, MMR, BER and HR - MICOS-dependent maintenance of mitochondrial cristae architecture	Okazaki-fragment maturation and DNA synthesis during NER, MMR, BER and HR	MICOS-dependent maintenance of mitochondrial cristae architecture	GME vs GME	6.30301	0.128998189425736	2.04661256012946	0.0766792333102634
Okazaki-fragment maturation and DNA synthesis during NER, MMR, BER and HR - MICOS-dependent maintenance of mitochondrial cristae architecture	Okazaki-fragment maturation and DNA synthesis during NER, MMR, BER and HR	MICOS-dependent maintenance of mitochondrial cristae architecture	FME vs FME	6.311373	0.177425524790007	2.81120321093533	0.15000663491121
Okazaki-fragment maturation and DNA synthesis during NER, MMR, BER and HR - Microtubule-based anterograde organelle and vesicle transport	Okazaki-fragment maturation and DNA synthesis during NER, MMR, BER and HR	Microtubule-based anterograde organelle and vesicle transport	IME vs IME	5.556487	0.0256114069154025	0.460928043928028	0.0313096002564769
Okazaki-fragment maturation and DNA synthesis during NER, MMR, BER and HR - Microtubule-based anterograde organelle and vesicle transport	Okazaki-fragment maturation and DNA synthesis during NER, MMR, BER and HR	Microtubule-based anterograde organelle and vesicle transport	TME vs TME	6.006588	0.0276141930293948	0.459731774104598	0.0244592380728593
Okazaki-fragment maturation and DNA synthesis during NER, MMR, BER and HR - Microtubule-based anterograde organelle and vesicle transport	Okazaki-fragment maturation and DNA synthesis during NER, MMR, BER and HR	Microtubule-based anterograde organelle and vesicle transport	FME vs FME	6.311373	0.0608815436603745	0.964632294182644	0.0659743655413605
Okazaki-fragment maturation and DNA synthesis during NER, MMR, BER and HR - Mismatch repair	Okazaki-fragment maturation and DNA synthesis during NER, MMR, BER and HR	Mismatch repair	TME vs TME	6.006588	0.247746268533827	4.12457577303126	0.253118933008127
Okazaki-fragment maturation and DNA synthesis during NER, MMR, BER and HR - Mismatch repair	Okazaki-fragment maturation and DNA synthesis during NER, MMR, BER and HR	Mismatch repair	FME vs FME	6.311373	0.120977430021816	1.91681631000134	0.13763144996704
Okazaki-fragment maturation and DNA synthesis during NER, MMR, BER and HR - Mismatch repair	Okazaki-fragment maturation and DNA synthesis during NER, MMR, BER and HR	Mismatch repair	IME vs IME	5.556487	0.0515035920917044	0.926909249324357	0.075033940573377
Okazaki-fragment maturation and DNA synthesis during NER, MMR, BER and HR - Mismatch repair	Okazaki-fragment maturation and DNA synthesis during NER, MMR, BER and HR	Mismatch repair	GME vs GME	6.30301	0.195226312592943	3.09735063103734	0.428820328584709
Okazaki-fragment maturation and DNA synthesis during NER, MMR, BER and HR - Mitochondrial coupling to microtubule transport system	Okazaki-fragment maturation and DNA synthesis during NER, MMR, BER and HR	Mitochondrial coupling to microtubule transport system	TME vs TME	6.006588	0.0139573231647924	0.232366918470905	0.00784005453931648
Okazaki-fragment maturation and DNA synthesis during NER, MMR, BER and HR - Mitochondrial coupling to microtubule transport system	Okazaki-fragment maturation and DNA synthesis during NER, MMR, BER and HR	Mitochondrial coupling to microtubule transport system	FME vs FME	6.311373	0.042116501725218	0.667311228322005	0.0326690175930945
Okazaki-fragment maturation and DNA synthesis during NER, MMR, BER and HR - Mitochondrial coupling to microtubule transport system	Okazaki-fragment maturation and DNA synthesis during NER, MMR, BER and HR	Mitochondrial coupling to microtubule transport system	GME vs GME	6.30301	0.0649998941101774	1.03125168101339	0.142774176186049
Okazaki-fragment maturation and DNA synthesis during NER, MMR, BER and HR - Mitochondrial fission	Okazaki-fragment maturation and DNA synthesis during NER, MMR, BER and HR	Mitochondrial fission	TME vs TME	6.006588	0.0042258672733995	0.0703538740626052	0.00474986830074282
Okazaki-fragment maturation and DNA synthesis during NER, MMR, BER and HR - Mitochondrial iron-sulfur protein assembly	Okazaki-fragment maturation and DNA synthesis during NER, MMR, BER and HR	Mitochondrial iron-sulfur protein assembly	FME vs FME	6.311373	0.0627247944887442	0.993837520732798	0.0660873401278231
Okazaki-fragment maturation and DNA synthesis during NER, MMR, BER and HR - Mitochondrial iron-sulfur protein assembly	Okazaki-fragment maturation and DNA synthesis during NER, MMR, BER and HR	Mitochondrial iron-sulfur protein assembly	TME vs TME	6.006588	0.0511013553587858	0.850755143676888	0.0378924910169761
Okazaki-fragment maturation and DNA synthesis during NER, MMR, BER and HR - Mitochondrial translation elongation	Okazaki-fragment maturation and DNA synthesis during NER, MMR, BER and HR	Mitochondrial translation elongation	TME vs TME	6.006588	0.00278349587641224	0.046340716750754	0.00819092119541381
Okazaki-fragment maturation and DNA synthesis during NER, MMR, BER and HR - Mitochondrial translation termination	Okazaki-fragment maturation and DNA synthesis during NER, MMR, BER and HR	Mitochondrial translation termination	GME vs GME	6.30301	0.388543487224689	6.16441195531928	0.403082030964348
Okazaki-fragment maturation and DNA synthesis during NER, MMR, BER and HR - Mitochondrial translation termination	Okazaki-fragment maturation and DNA synthesis during NER, MMR, BER and HR	Mitochondrial translation termination	FME vs FME	6.311373	0.178082049851756	2.82160546486036	0.177252906052054
Okazaki-fragment maturation and DNA synthesis during NER, MMR, BER and HR - Mitochondrial translation termination	Okazaki-fragment maturation and DNA synthesis during NER, MMR, BER and HR	Mitochondrial translation termination	IME vs IME	5.556487	0.11711690538467	2.10775090521854	0.111497885677905
Okazaki-fragment maturation and DNA synthesis during NER, MMR, BER and HR - Mitochondrial translation termination	Okazaki-fragment maturation and DNA synthesis during NER, MMR, BER and HR	Mitochondrial translation termination	TME vs TME	6.006588	0.203080675910059	3.38096569844027	0.169673407040343
Okazaki-fragment maturation and DNA synthesis during NER, MMR, BER and HR - Mitochondrial tRNA amino acid activation	Okazaki-fragment maturation and DNA synthesis during NER, MMR, BER and HR	Mitochondrial tRNA amino acid activation	TME vs TME	6.006588	0.0190129171304594	0.316534403666453	0.0144846757775287
Okazaki-fragment maturation and DNA synthesis during NER, MMR, BER and HR - Mitoribosome assembly and maturation	Okazaki-fragment maturation and DNA synthesis during NER, MMR, BER and HR	Mitoribosome assembly and maturation	TME vs TME	6.006588	0.00423127441591335	0.0704438942641038	0.00431965086444412
Okazaki-fragment maturation and DNA synthesis during NER, MMR, BER and HR - Mitoribosome assembly and maturation	Okazaki-fragment maturation and DNA synthesis during NER, MMR, BER and HR	Mitoribosome assembly and maturation	GME vs GME	6.30301	0.162688607272958	2.58112573918326	0.590769682886808
Okazaki-fragment maturation and DNA synthesis during NER, MMR, BER and HR - Mitoribosome assembly and maturation	Okazaki-fragment maturation and DNA synthesis during NER, MMR, BER and HR	Mitoribosome assembly and maturation	FME vs FME	6.311373	0.0592912490199282	0.939435009829972	0.0685685858782401
Okazaki-fragment maturation and DNA synthesis during NER, MMR, BER and HR - Mother and daughter centriole organization around microtubule triplets	Okazaki-fragment maturation and DNA synthesis during NER, MMR, BER and HR	Mother and daughter centriole organization around microtubule triplets	TME vs TME	6.006588	0.0603207592442394	1.00424334809172	0.0549871080800739
Okazaki-fragment maturation and DNA synthesis during NER, MMR, BER and HR - Mother and daughter centriole organization around microtubule triplets	Okazaki-fragment maturation and DNA synthesis during NER, MMR, BER and HR	Mother and daughter centriole organization around microtubule triplets	IME vs IME	5.556487	0.0781993829495107	1.40735293216633	0.0562093135381581
Okazaki-fragment maturation and DNA synthesis during NER, MMR, BER and HR - Mother centriole and distal appendage transformation into basal body	Okazaki-fragment maturation and DNA synthesis during NER, MMR, BER and HR	Mother centriole and distal appendage transformation into basal body	FME vs FME	6.311373	0.0127633314655883	0.202227489200103	0.0114687290868478
Okazaki-fragment maturation and DNA synthesis during NER, MMR, BER and HR - NFkB signaling pathway	Okazaki-fragment maturation and DNA synthesis during NER, MMR, BER and HR	NFkB signaling pathway	FME vs FME	6.311373	0.0450497777261878	0.713787263392188	0.050439804643229
Okazaki-fragment maturation and DNA synthesis during NER, MMR, BER and HR - NFkB signaling pathway	Okazaki-fragment maturation and DNA synthesis during NER, MMR, BER and HR	NFkB signaling pathway	IME vs IME	5.556487	0.456835191754811	8.22165498477152	0.410041770686243
Okazaki-fragment maturation and DNA synthesis during NER, MMR, BER and HR - NOD-like receptor signaling	Okazaki-fragment maturation and DNA synthesis during NER, MMR, BER and HR	NOD-like receptor signaling	TME vs TME	6.006588	0.00422460913061759	0.070332928014586	0.00412170481923934
Okazaki-fragment maturation and DNA synthesis during NER, MMR, BER and HR - Non-kynurenine niacin metabolism	Okazaki-fragment maturation and DNA synthesis during NER, MMR, BER and HR	Non-kynurenine niacin metabolism	FME vs FME	6.311373	0.303848403022546	4.81429944888438	0.311899321966455
Okazaki-fragment maturation and DNA synthesis during NER, MMR, BER and HR - Non-kynurenine niacin metabolism	Okazaki-fragment maturation and DNA synthesis during NER, MMR, BER and HR	Non-kynurenine niacin metabolism	IME vs IME	5.556487	0.499054231951438	8.9814703154415	0.545615042897817
Okazaki-fragment maturation and DNA synthesis during NER, MMR, BER and HR - Non-kynurenine niacin metabolism	Okazaki-fragment maturation and DNA synthesis during NER, MMR, BER and HR	Non-kynurenine niacin metabolism	GME vs GME	6.30301	0.162736910177418	2.58189208583819	0.224038133631885
Okazaki-fragment maturation and DNA synthesis during NER, MMR, BER and HR - Non-kynurenine niacin metabolism	Okazaki-fragment maturation and DNA synthesis during NER, MMR, BER and HR	Non-kynurenine niacin metabolism	TME vs TME	6.006588	0.061018400716486	1.01585795335589	0.0504621780105164
Okazaki-fragment maturation and DNA synthesis during NER, MMR, BER and HR - Nonsense-mediated mRNA decay pathway	Okazaki-fragment maturation and DNA synthesis during NER, MMR, BER and HR	Nonsense-mediated mRNA decay pathway	FME vs FME	6.311373	0.0390578436805919	0.618848588426292	0.0538265755752369
Okazaki-fragment maturation and DNA synthesis during NER, MMR, BER and HR - Nonsense-mediated mRNA decay pathway	Okazaki-fragment maturation and DNA synthesis during NER, MMR, BER and HR	Nonsense-mediated mRNA decay pathway	TME vs TME	6.006588	0.0419969958443652	0.699182242480927	0.0690795954350838
Okazaki-fragment maturation and DNA synthesis during NER, MMR, BER and HR - Non-vesicular ceramide transport	Okazaki-fragment maturation and DNA synthesis during NER, MMR, BER and HR	Non-vesicular ceramide transport	TME vs TME	6.006588	0.0858433068087286	1.429152598889	0.0661812823189573
Okazaki-fragment maturation and DNA synthesis during NER, MMR, BER and HR - Non-vesicular ceramide transport	Okazaki-fragment maturation and DNA synthesis during NER, MMR, BER and HR	Non-vesicular ceramide transport	FME vs FME	6.311373	0.0034119208785338	0.05405988197326	0.00623022226196634
Okazaki-fragment maturation and DNA synthesis during NER, MMR, BER and HR - Nuclear intermediate filaments	Okazaki-fragment maturation and DNA synthesis during NER, MMR, BER and HR	Nuclear intermediate filaments	TME vs TME	6.006588	0.0532421500909815	0.886395923010126	0.0555972223122429
Okazaki-fragment maturation and DNA synthesis during NER, MMR, BER and HR - Nuclear intermediate filaments	Okazaki-fragment maturation and DNA synthesis during NER, MMR, BER and HR	Nuclear intermediate filaments	FME vs FME	6.311373	0.109516301924053	1.73522146817965	0.0776821371965568
Okazaki-fragment maturation and DNA synthesis during NER, MMR, BER and HR - Nuclear pore complex organization	Okazaki-fragment maturation and DNA synthesis during NER, MMR, BER and HR	Nuclear pore complex organization	TME vs TME	6.006588	0.00837439389887542	0.139420151082543	0.035849985399271
Okazaki-fragment maturation and DNA synthesis during NER, MMR, BER and HR - Nucleocytoplasmic protein transport	Okazaki-fragment maturation and DNA synthesis during NER, MMR, BER and HR	Nucleocytoplasmic protein transport	TME vs TME	6.006588	0.00906642128671085	0.150941290896402	0.0109734959289816
Okazaki-fragment maturation and DNA synthesis during NER, MMR, BER and HR - Nucleosome assembly	Okazaki-fragment maturation and DNA synthesis during NER, MMR, BER and HR	Nucleosome assembly	TME vs TME	6.006588	0.0173715071803087	0.289207575480221	0.0144629713618992
Okazaki-fragment maturation and DNA synthesis during NER, MMR, BER and HR - Nucleosome assembly	Okazaki-fragment maturation and DNA synthesis during NER, MMR, BER and HR	Nucleosome assembly	FME vs FME	6.311373	0.0239673872810624	0.379749171727111	0.0275852348911965
Okazaki-fragment maturation and DNA synthesis during NER, MMR, BER and HR - Nucleotide excision repair	Okazaki-fragment maturation and DNA synthesis during NER, MMR, BER and HR	Nucleotide excision repair	TME vs TME	6.006588	0.0517874122591838	0.862176884504908	0.0358424202431396
Okazaki-fragment maturation and DNA synthesis during NER, MMR, BER and HR - Okazaki-fragment maturation and DNA synthesis during NER, MMR, BER and HR	Okazaki-fragment maturation and DNA synthesis during NER, MMR, BER and HR	Okazaki-fragment maturation and DNA synthesis during NER, MMR, BER and HR	TME vs TME	6.006588	0.105502324235281	1.75644353036911	0.124442848725904
Okazaki-fragment maturation and DNA synthesis during NER, MMR, BER and HR - Okazaki-fragment maturation and DNA synthesis during NER, MMR, BER and HR	Okazaki-fragment maturation and DNA synthesis during NER, MMR, BER and HR	Okazaki-fragment maturation and DNA synthesis during NER, MMR, BER and HR	FME vs FME	6.311373	0.158380035006868	2.50943861367366	0.141481419931788
Okazaki-fragment maturation and DNA synthesis during NER, MMR, BER and HR - PC, PE, PS and PI biosynthesis	Okazaki-fragment maturation and DNA synthesis during NER, MMR, BER and HR	PC, PE, PS and PI biosynthesis	TME vs TME	6.006588	0.0149380236427589	0.248693999625181	0.011445896044158
Okazaki-fragment maturation and DNA synthesis during NER, MMR, BER and HR - PC, PE, PS and PI biosynthesis	Okazaki-fragment maturation and DNA synthesis during NER, MMR, BER and HR	PC, PE, PS and PI biosynthesis	FME vs FME	6.311373	0.0735875684709349	1.16595179309886	0.0645246719391206
Okazaki-fragment maturation and DNA synthesis during NER, MMR, BER and HR - PC, PE, PS and PI biosynthesis	Okazaki-fragment maturation and DNA synthesis during NER, MMR, BER and HR	PC, PE, PS and PI biosynthesis	GME vs GME	6.30301	0.0346838727848959	0.550274775107335	0.018921592440515
Okazaki-fragment maturation and DNA synthesis during NER, MMR, BER and HR - Phase I biotransformation via alcohol and aldehyde dehydrogenases	Okazaki-fragment maturation and DNA synthesis during NER, MMR, BER and HR	Phase I biotransformation via alcohol and aldehyde dehydrogenases	TME vs TME	6.006588	0.106407739988425	1.77151724228428	0.124410366781211
Okazaki-fragment maturation and DNA synthesis during NER, MMR, BER and HR - Phase I biotransformation via alcohol and aldehyde dehydrogenases	Okazaki-fragment maturation and DNA synthesis during NER, MMR, BER and HR	Phase I biotransformation via alcohol and aldehyde dehydrogenases	FME vs FME	6.311373	0.0647368445683431	1.02571727225686	0.0701567911025685
Okazaki-fragment maturation and DNA synthesis during NER, MMR, BER and HR - Phase I biotransformation via flavin-containing monooxygenases	Okazaki-fragment maturation and DNA synthesis during NER, MMR, BER and HR	Phase I biotransformation via flavin-containing monooxygenases	TME vs TME	6.006588	0.131485437317966	2.18902045418317	0.0979998115633466
Okazaki-fragment maturation and DNA synthesis during NER, MMR, BER and HR - Phase I biotransformation via flavin-containing monooxygenases	Okazaki-fragment maturation and DNA synthesis during NER, MMR, BER and HR	Phase I biotransformation via flavin-containing monooxygenases	GME vs GME	6.30301	0.0650754375309809	1.03245021034578	0.142940109528236
Okazaki-fragment maturation and DNA synthesis during NER, MMR, BER and HR - Phase I biotransformation via flavin-containing monooxygenases	Okazaki-fragment maturation and DNA synthesis during NER, MMR, BER and HR	Phase I biotransformation via flavin-containing monooxygenases	FME vs FME	6.311373	0.0234326415094293	0.371276439114211	0.0227211678442107
Okazaki-fragment maturation and DNA synthesis during NER, MMR, BER and HR - Phase I biotransformation via flavin-containing monooxygenases	Okazaki-fragment maturation and DNA synthesis during NER, MMR, BER and HR	Phase I biotransformation via flavin-containing monooxygenases	IME vs IME	5.556487	0.0207818147037591	0.374009957060099	0.0254054887780321
Okazaki-fragment maturation and DNA synthesis during NER, MMR, BER and HR - Phosphoglyceride remodelling via Lands cycle	Okazaki-fragment maturation and DNA synthesis during NER, MMR, BER and HR	Phosphoglyceride remodelling via Lands cycle	TME vs TME	6.006588	0.0245285653295817	0.408361049812516	0.0220562167222312
Okazaki-fragment maturation and DNA synthesis during NER, MMR, BER and HR - Phosphoglyceride remodelling via Lands cycle	Okazaki-fragment maturation and DNA synthesis during NER, MMR, BER and HR	Phosphoglyceride remodelling via Lands cycle	FME vs FME	6.311373	0.0507487471784411	0.804084086479838	0.0523745763810228
Okazaki-fragment maturation and DNA synthesis during NER, MMR, BER and HR - Phosphoglyceride remodelling via Lands cycle	Okazaki-fragment maturation and DNA synthesis during NER, MMR, BER and HR	Phosphoglyceride remodelling via Lands cycle	GME vs GME	6.30301	0.106780817763247	1.69412426475155	0.14700399001851
Okazaki-fragment maturation and DNA synthesis during NER, MMR, BER and HR - Plasmalogen biosynthesis	Okazaki-fragment maturation and DNA synthesis during NER, MMR, BER and HR	Plasmalogen biosynthesis	TME vs TME	6.006588	0.0716496308197978	1.19285078711739	0.0750255533092289
Okazaki-fragment maturation and DNA synthesis during NER, MMR, BER and HR - Plasmalogen biosynthesis	Okazaki-fragment maturation and DNA synthesis during NER, MMR, BER and HR	Plasmalogen biosynthesis	FME vs FME	6.311373	0.0811173153072303	1.28525620833887	0.114344792480618
Okazaki-fragment maturation and DNA synthesis during NER, MMR, BER and HR - Plasmalogen biosynthesis	Okazaki-fragment maturation and DNA synthesis during NER, MMR, BER and HR	Plasmalogen biosynthesis	GME vs GME	6.30301	0.0651781625534074	1.03407998764787	0.0355575813435194
Okazaki-fragment maturation and DNA synthesis during NER, MMR, BER and HR - Polyamine biosynthesis and interconversion	Okazaki-fragment maturation and DNA synthesis during NER, MMR, BER and HR	Polyamine biosynthesis and interconversion	FME vs FME	6.311373	0.0170595762611879	0.270298964139508	0.0196350241495991
Okazaki-fragment maturation and DNA synthesis during NER, MMR, BER and HR - Polyamine biosynthesis and interconversion	Okazaki-fragment maturation and DNA synthesis during NER, MMR, BER and HR	Polyamine biosynthesis and interconversion	TME vs TME	6.006588	0.00835019956436526	0.139017354436782	0.00540042790262039
Okazaki-fragment maturation and DNA synthesis during NER, MMR, BER and HR - Polyubiquitination of retrotranslocated misfolded proteins	Okazaki-fragment maturation and DNA synthesis during NER, MMR, BER and HR	Polyubiquitination of retrotranslocated misfolded proteins	FME vs FME	6.311373	0.0168339007684154	0.266723268530534	0.0232919467440213
Okazaki-fragment maturation and DNA synthesis during NER, MMR, BER and HR - Pre-mRNA 3-end-cleavage and polyadenylation	Okazaki-fragment maturation and DNA synthesis during NER, MMR, BER and HR	Pre-mRNA 3-end-cleavage and polyadenylation	TME vs TME	6.006588	0.0261030558394564	0.434573777254706	0.0302802726092873
Okazaki-fragment maturation and DNA synthesis during NER, MMR, BER and HR - Pre-mRNA 3-end-cleavage and polyadenylation	Okazaki-fragment maturation and DNA synthesis during NER, MMR, BER and HR	Pre-mRNA 3-end-cleavage and polyadenylation	FME vs FME	6.311373	0.116818136456815	1.8509147468582	0.105163058636149
Okazaki-fragment maturation and DNA synthesis during NER, MMR, BER and HR - Pre-mRNA 3-end-cleavage and polyadenylation	Okazaki-fragment maturation and DNA synthesis during NER, MMR, BER and HR	Pre-mRNA 3-end-cleavage and polyadenylation	IME vs IME	5.556487	0.0516509998982323	0.929562145049572	0.0371264725926751
Okazaki-fragment maturation and DNA synthesis during NER, MMR, BER and HR - Pre-mRNA capping	Okazaki-fragment maturation and DNA synthesis during NER, MMR, BER and HR	Pre-mRNA capping	TME vs TME	6.006588	0.00648268230767393	0.107926204292516	0.00574182230550681
Okazaki-fragment maturation and DNA synthesis during NER, MMR, BER and HR - Pre-mRNA capping	Okazaki-fragment maturation and DNA synthesis during NER, MMR, BER and HR	Pre-mRNA capping	FME vs FME	6.311373	0.0444967131631746	0.705024280291321	0.0458702525530654
Okazaki-fragment maturation and DNA synthesis during NER, MMR, BER and HR - Proteasomal core organization	Okazaki-fragment maturation and DNA synthesis during NER, MMR, BER and HR	Proteasomal core organization	TME vs TME	6.006588	0.0421170126296521	0.701180328376956	0.0364655912847568
Okazaki-fragment maturation and DNA synthesis during NER, MMR, BER and HR - Proteasomal core organization	Okazaki-fragment maturation and DNA synthesis during NER, MMR, BER and HR	Proteasomal core organization	FME vs FME	6.311373	0.100814450159552	1.59734573891013	0.160283875905825
Okazaki-fragment maturation and DNA synthesis during NER, MMR, BER and HR - Proteasomal core organization	Okazaki-fragment maturation and DNA synthesis during NER, MMR, BER and HR	Proteasomal core organization	IME vs IME	5.556487	0.0516895524126796	0.930255973980228	0.0371541839414162
Okazaki-fragment maturation and DNA synthesis during NER, MMR, BER and HR - Proteasomal regulatory particle organization	Okazaki-fragment maturation and DNA synthesis during NER, MMR, BER and HR	Proteasomal regulatory particle organization	TME vs TME	6.006588	0.0112933334875609	0.188015787181054	0.0109280912728458
Okazaki-fragment maturation and DNA synthesis during NER, MMR, BER and HR - Proteasomal regulatory particle organization	Okazaki-fragment maturation and DNA synthesis during NER, MMR, BER and HR	Proteasomal regulatory particle organization	FME vs FME	6.311373	0.0170460493452343	0.270084638102666	0.0235854825929647
Okazaki-fragment maturation and DNA synthesis during NER, MMR, BER and HR - Proteasomal regulatory particle organization	Okazaki-fragment maturation and DNA synthesis during NER, MMR, BER and HR	Proteasomal regulatory particle organization	GME vs GME	6.30301	0.13059768602293	2.07198927154126	0.0712468357823166
Okazaki-fragment maturation and DNA synthesis during NER, MMR, BER and HR - Proteasome assembly	Okazaki-fragment maturation and DNA synthesis during NER, MMR, BER and HR	Proteasome assembly	GME vs GME	6.30301	0.107872919429616	1.71145093419768	0.320645200505546
Okazaki-fragment maturation and DNA synthesis during NER, MMR, BER and HR - Proteasome assembly	Okazaki-fragment maturation and DNA synthesis during NER, MMR, BER and HR	Proteasome assembly	TME vs TME	6.006588	0.0211363814608633	0.351886659762629	0.0157661471436071
Okazaki-fragment maturation and DNA synthesis during NER, MMR, BER and HR - Proteasome assembly	Okazaki-fragment maturation and DNA synthesis during NER, MMR, BER and HR	Proteasome assembly	FME vs FME	6.311373	0.0276228972612502	0.437668579918648	0.0214476219070227
Okazaki-fragment maturation and DNA synthesis during NER, MMR, BER and HR - Proteolysis of matricellular proteins	Okazaki-fragment maturation and DNA synthesis during NER, MMR, BER and HR	Proteolysis of matricellular proteins	TME vs TME	6.006588	0.00225686630254008	0.0375731837638412	0.00169470342298117
Okazaki-fragment maturation and DNA synthesis during NER, MMR, BER and HR - Proteolysis of matricellular proteins	Okazaki-fragment maturation and DNA synthesis during NER, MMR, BER and HR	Proteolysis of matricellular proteins	FME vs FME	6.311373	0.0190319473638264	0.301550025583209	0.0141432398180184
Okazaki-fragment maturation and DNA synthesis during NER, MMR, BER and HR - Pyrimidine biosynthesis and salvage	Okazaki-fragment maturation and DNA synthesis during NER, MMR, BER and HR	Pyrimidine biosynthesis and salvage	TME vs TME	6.006588	0.0233881767848201	0.389375419912206	0.0160326498505246
Okazaki-fragment maturation and DNA synthesis during NER, MMR, BER and HR - Quiescence- and senescence-associated cell cycle arrest	Okazaki-fragment maturation and DNA synthesis during NER, MMR, BER and HR	Quiescence- and senescence-associated cell cycle arrest	FME vs FME	6.311373	0.0627248701129594	0.993838718954062	0.0506352540804327
Okazaki-fragment maturation and DNA synthesis during NER, MMR, BER and HR - Quiescence- and senescence-associated cell cycle arrest	Okazaki-fragment maturation and DNA synthesis during NER, MMR, BER and HR	Quiescence- and senescence-associated cell cycle arrest	TME vs TME	6.006588	0.0281103254063748	0.467991577953182	0.0168757826241642
Okazaki-fragment maturation and DNA synthesis during NER, MMR, BER and HR - Rank signaling	Okazaki-fragment maturation and DNA synthesis during NER, MMR, BER and HR	Rank signaling	TME vs TME	6.006588	0.021396120769464	0.356210900308807	0.0197052837998842
Okazaki-fragment maturation and DNA synthesis during NER, MMR, BER and HR - rDNA transcription	Okazaki-fragment maturation and DNA synthesis during NER, MMR, BER and HR	rDNA transcription	TME vs TME	6.006588	0.021123045653088	0.351664640072931	0.020027239132368
Okazaki-fragment maturation and DNA synthesis during NER, MMR, BER and HR - Recycling endosome dynamics	Okazaki-fragment maturation and DNA synthesis during NER, MMR, BER and HR	Recycling endosome dynamics	FME vs FME	6.311373	0.0239665135506771	0.379735327982432	0.0215355569045636
Okazaki-fragment maturation and DNA synthesis during NER, MMR, BER and HR - Regulation of G-protein signaling by beta and gamma subunits	Okazaki-fragment maturation and DNA synthesis during NER, MMR, BER and HR	Regulation of G-protein signaling by beta and gamma subunits	TME vs TME	6.006588	0.00421970145717726	0.0702512231675514	0.00510729374882723
Okazaki-fragment maturation and DNA synthesis during NER, MMR, BER and HR - Regulation of nuclear and cytoplasmic mRNA fate by the exon junction complex	Okazaki-fragment maturation and DNA synthesis during NER, MMR, BER and HR	Regulation of nuclear and cytoplasmic mRNA fate by the exon junction complex	GME vs GME	6.30301	0.0324999470550887	0.515625840506695	0.0713870880930247
Okazaki-fragment maturation and DNA synthesis during NER, MMR, BER and HR - Regulation of proteasomal proteolysis by signalosome	Okazaki-fragment maturation and DNA synthesis during NER, MMR, BER and HR	Regulation of proteasomal proteolysis by signalosome	TME vs TME	6.006588	0.351441412110795	5.85093266030022	0.290023324972822
Okazaki-fragment maturation and DNA synthesis during NER, MMR, BER and HR - Regulation of proteasomal proteolysis by signalosome	Okazaki-fragment maturation and DNA synthesis during NER, MMR, BER and HR	Regulation of proteasomal proteolysis by signalosome	IME vs IME	5.556487	0.316645442253189	5.69866250606929	0.365775336304046
Okazaki-fragment maturation and DNA synthesis during NER, MMR, BER and HR - Regulation of proteasomal proteolysis by signalosome	Okazaki-fragment maturation and DNA synthesis during NER, MMR, BER and HR	Regulation of proteasomal proteolysis by signalosome	FME vs FME	6.311373	0.261730226422203	4.14696168314993	0.226427136309112
Okazaki-fragment maturation and DNA synthesis during NER, MMR, BER and HR - Regulation of proteasomal proteolysis by signalosome	Okazaki-fragment maturation and DNA synthesis during NER, MMR, BER and HR	Regulation of proteasomal proteolysis by signalosome	GME vs GME	6.30301	0.302494526520948	4.79920764860498	0.17456992957154
Okazaki-fragment maturation and DNA synthesis during NER, MMR, BER and HR - Replication stress-induced slowing of S-phase progression	Okazaki-fragment maturation and DNA synthesis during NER, MMR, BER and HR	Replication stress-induced slowing of S-phase progression	TME vs TME	6.006588	0.0248929043465417	0.414426706790587	0.0306346649389681
Okazaki-fragment maturation and DNA synthesis during NER, MMR, BER and HR - Restriction point	Okazaki-fragment maturation and DNA synthesis during NER, MMR, BER and HR	Restriction point	TME vs TME	6.006588	0.013498417817913	0.224726884628801	0.00872999880579825
Okazaki-fragment maturation and DNA synthesis during NER, MMR, BER and HR - Retinoic acid receptor signaling	Okazaki-fragment maturation and DNA synthesis during NER, MMR, BER and HR	Retinoic acid receptor signaling	TME vs TME	6.006588	0.00279146249111097	0.0464733480358746	0.00156920884748679
Okazaki-fragment maturation and DNA synthesis during NER, MMR, BER and HR - SDSA homologous recombination DSB repair	Okazaki-fragment maturation and DNA synthesis during NER, MMR, BER and HR	SDSA homologous recombination DSB repair	FME vs FME	6.311373	0.0807872882846239	1.28002712404142	0.0740810377471374
Okazaki-fragment maturation and DNA synthesis during NER, MMR, BER and HR - SDSA homologous recombination DSB repair	Okazaki-fragment maturation and DNA synthesis during NER, MMR, BER and HR	SDSA homologous recombination DSB repair	TME vs TME	6.006588	0.022308549849597	0.371401372806325	0.0141925044169175
Okazaki-fragment maturation and DNA synthesis during NER, MMR, BER and HR - Serine and glycine metabolism	Okazaki-fragment maturation and DNA synthesis during NER, MMR, BER and HR	Serine and glycine metabolism	FME vs FME	6.311373	0.0297137625698525	0.470797112445931	0.0313231136378437
Okazaki-fragment maturation and DNA synthesis during NER, MMR, BER and HR - Serine and glycine metabolism	Okazaki-fragment maturation and DNA synthesis during NER, MMR, BER and HR	Serine and glycine metabolism	TME vs TME	6.006588	0.0307435540850169	0.51183058823194	0.0275192924346878
Okazaki-fragment maturation and DNA synthesis during NER, MMR, BER and HR - Single strand annealing DSB repair	Okazaki-fragment maturation and DNA synthesis during NER, MMR, BER and HR	Single strand annealing DSB repair	TME vs TME	6.006588	0.185011527033556	3.08014351396752	0.168777219423035
Okazaki-fragment maturation and DNA synthesis during NER, MMR, BER and HR - Single strand annealing DSB repair	Okazaki-fragment maturation and DNA synthesis during NER, MMR, BER and HR	Single strand annealing DSB repair	GME vs GME	6.30301	0.16273704457726	2.58189421815032	0.19144462339179
Okazaki-fragment maturation and DNA synthesis during NER, MMR, BER and HR - Single strand annealing DSB repair	Okazaki-fragment maturation and DNA synthesis during NER, MMR, BER and HR	Single strand annealing DSB repair	IME vs IME	5.556487	0.195421942094368	3.51700528626574	0.186046013485634
Okazaki-fragment maturation and DNA synthesis during NER, MMR, BER and HR - Single strand annealing DSB repair	Okazaki-fragment maturation and DNA synthesis during NER, MMR, BER and HR	Single strand annealing DSB repair	FME vs FME	6.311373	0.08473514657902	1.34257861953036	0.0879054913791809
Okazaki-fragment maturation and DNA synthesis during NER, MMR, BER and HR - SMAD signaling cascade	Okazaki-fragment maturation and DNA synthesis during NER, MMR, BER and HR	SMAD signaling cascade	TME vs TME	6.006588	0.00223930055792487	0.0372807424483618	0.00160774801872269
Okazaki-fragment maturation and DNA synthesis during NER, MMR, BER and HR - Sphingomyelin biosynthesis from ceramide	Okazaki-fragment maturation and DNA synthesis during NER, MMR, BER and HR	Sphingomyelin biosynthesis from ceramide	FME vs FME	6.311373	0.0255192468044963	0.40433747422959	0.0406393160821395
Okazaki-fragment maturation and DNA synthesis during NER, MMR, BER and HR - Sphingomyelin biosynthesis from ceramide	Okazaki-fragment maturation and DNA synthesis during NER, MMR, BER and HR	Sphingomyelin biosynthesis from ceramide	TME vs TME	6.006588	0.0166099405809414	0.276528719956424	0.0162254989588987
Okazaki-fragment maturation and DNA synthesis during NER, MMR, BER and HR - Support for large vesicle biogenesis at ER	Okazaki-fragment maturation and DNA synthesis during NER, MMR, BER and HR	Support for large vesicle biogenesis at ER	TME vs TME	6.006588	0.0866383428182796	1.44238866610845	0.0681127563424729
Okazaki-fragment maturation and DNA synthesis during NER, MMR, BER and HR - Support for large vesicle biogenesis at ER	Okazaki-fragment maturation and DNA synthesis during NER, MMR, BER and HR	Support for large vesicle biogenesis at ER	FME vs FME	6.311373	0.0147668747734816	0.233972455923824	0.0132690502235313
Okazaki-fragment maturation and DNA synthesis during NER, MMR, BER and HR - Support for RNA polymerase II- and III-mediated snRNA transcription	Okazaki-fragment maturation and DNA synthesis during NER, MMR, BER and HR	Support for RNA polymerase II- and III-mediated snRNA transcription	TME vs TME	6.006588	0.0211230543817277	0.351664785390703	0.0151545246863884
Okazaki-fragment maturation and DNA synthesis during NER, MMR, BER and HR - Syndecan receptor signaling	Okazaki-fragment maturation and DNA synthesis during NER, MMR, BER and HR	Syndecan receptor signaling	TME vs TME	6.006588	0.00845252995112707	0.140720990324339	0.00951541708829376
Okazaki-fragment maturation and DNA synthesis during NER, MMR, BER and HR - Telomere replication support and maintenance	Okazaki-fragment maturation and DNA synthesis during NER, MMR, BER and HR	Telomere replication support and maintenance	IME vs IME	5.556487	0.156398765899021	2.81470586433266	0.112418627076316
Okazaki-fragment maturation and DNA synthesis during NER, MMR, BER and HR - Transcription repression	Okazaki-fragment maturation and DNA synthesis during NER, MMR, BER and HR	Transcription repression	TME vs TME	6.006588	0.142245990750561	2.36816631278741	0.130927264842986
Okazaki-fragment maturation and DNA synthesis during NER, MMR, BER and HR - Transcription repression	Okazaki-fragment maturation and DNA synthesis during NER, MMR, BER and HR	Transcription repression	GME vs GME	6.30301	0.292760577301451	4.64477429709074	0.167692857287562
Okazaki-fragment maturation and DNA synthesis during NER, MMR, BER and HR - Transcription repression	Okazaki-fragment maturation and DNA synthesis during NER, MMR, BER and HR	Transcription repression	FME vs FME	6.311373	0.228088014285967	3.61392059510868	0.233363236663018
Okazaki-fragment maturation and DNA synthesis during NER, MMR, BER and HR - Transcription repression	Okazaki-fragment maturation and DNA synthesis during NER, MMR, BER and HR	Transcription repression	IME vs IME	5.556487	0.29949001456286	5.38991657289306	0.337975802050785
Okazaki-fragment maturation and DNA synthesis during NER, MMR, BER and HR - Transcriptional control of myofibrillogenesis	Okazaki-fragment maturation and DNA synthesis during NER, MMR, BER and HR	Transcriptional control of myofibrillogenesis	TME vs TME	6.006588	0.0297741950113549	0.495692323166412	0.0200561322109348
Okazaki-fragment maturation and DNA synthesis during NER, MMR, BER and HR - Transcriptional control of myofibrillogenesis	Okazaki-fragment maturation and DNA synthesis during NER, MMR, BER and HR	Transcriptional control of myofibrillogenesis	GME vs GME	6.30301	0.0641962228479533	1.01850108577787	0.0523963721868906
Okazaki-fragment maturation and DNA synthesis during NER, MMR, BER and HR - Transcriptional control of myofibrillogenesis	Okazaki-fragment maturation and DNA synthesis during NER, MMR, BER and HR	Transcriptional control of myofibrillogenesis	FME vs FME	6.311373	0.168239636948082	2.66565821436803	0.171084522766642
Okazaki-fragment maturation and DNA synthesis during NER, MMR, BER and HR - Transcriptional control of myofibrillogenesis	Okazaki-fragment maturation and DNA synthesis during NER, MMR, BER and HR	Transcriptional control of myofibrillogenesis	IME vs IME	5.556487	0.104398063821498	1.87885013525663	0.0750407903590236
Okazaki-fragment maturation and DNA synthesis during NER, MMR, BER and HR - Translation elongation	Okazaki-fragment maturation and DNA synthesis during NER, MMR, BER and HR	Translation elongation	TME vs TME	6.006588	0.0090274801036444	0.150292983007853	0.00574509686198586
Okazaki-fragment maturation and DNA synthesis during NER, MMR, BER and HR - Translation elongation	Okazaki-fragment maturation and DNA synthesis during NER, MMR, BER and HR	Translation elongation	IME vs IME	5.556487	0.0831272588150365	1.4960398282404	0.101621955112128
Okazaki-fragment maturation and DNA synthesis during NER, MMR, BER and HR - Transmembrane glucose transport	Okazaki-fragment maturation and DNA synthesis during NER, MMR, BER and HR	Transmembrane glucose transport	TME vs TME	6.006588	0.0496595547443795	0.826751488974376	0.0464143427668143
Okazaki-fragment maturation and DNA synthesis during NER, MMR, BER and HR - Transmembrane glucose transport	Okazaki-fragment maturation and DNA synthesis during NER, MMR, BER and HR	Transmembrane glucose transport	FME vs FME	6.311373	0.0550899735382803	0.872868267880013	0.0522506010213599
Okazaki-fragment maturation and DNA synthesis during NER, MMR, BER and HR - Tubulin actylation and deacetylation	Okazaki-fragment maturation and DNA synthesis during NER, MMR, BER and HR	Tubulin actylation and deacetylation	TME vs TME	6.006588	0.0151886188173817	0.252866005089499	0.0159138240992661
Okazaki-fragment maturation and DNA synthesis during NER, MMR, BER and HR - Tubulin actylation and deacetylation	Okazaki-fragment maturation and DNA synthesis during NER, MMR, BER and HR	Tubulin actylation and deacetylation	IME vs IME	5.556487	0.0781687768377472	1.40680211450629	0.113881597724167
Okazaki-fragment maturation and DNA synthesis during NER, MMR, BER and HR - Tubulin actylation and deacetylation	Okazaki-fragment maturation and DNA synthesis during NER, MMR, BER and HR	Tubulin actylation and deacetylation	GME vs GME	6.30301	0.0872861577512405	1.38483297769054	0.10268384584107
Okazaki-fragment maturation and DNA synthesis during NER, MMR, BER and HR - Tubulin actylation and deacetylation	Okazaki-fragment maturation and DNA synthesis during NER, MMR, BER and HR	Tubulin actylation and deacetylation	FME vs FME	6.311373	0.0568793138106283	0.901219313339983	0.0553388074982744
Okazaki-fragment maturation and DNA synthesis during NER, MMR, BER and HR - U1 and U2 snRNP recruitment and pre-spliceosome assembly	Okazaki-fragment maturation and DNA synthesis during NER, MMR, BER and HR	U1 and U2 snRNP recruitment and pre-spliceosome assembly	TME vs TME	6.006588	0.0168984295395546	0.28133159580406	0.00949938078213178
Okazaki-fragment maturation and DNA synthesis during NER, MMR, BER and HR - U1 and U2 snRNP recruitment and pre-spliceosome assembly	Okazaki-fragment maturation and DNA synthesis during NER, MMR, BER and HR	U1 and U2 snRNP recruitment and pre-spliceosome assembly	FME vs FME	6.311373	0.00340920986904686	0.0540169276205332	0.00226752502418439
Okazaki-fragment maturation and DNA synthesis during NER, MMR, BER and HR - U2 snRNP-selective component synthesis	Okazaki-fragment maturation and DNA synthesis during NER, MMR, BER and HR	U2 snRNP-selective component synthesis	GME vs GME	6.30301	0.162688661054979	2.58112659245849	0.0967055572911806
Okazaki-fragment maturation and DNA synthesis during NER, MMR, BER and HR - U4-U6 di-snRNP-selective component synthesis	Okazaki-fragment maturation and DNA synthesis during NER, MMR, BER and HR	U4-U6 di-snRNP-selective component synthesis	TME vs TME	6.006588	0.152009035407916	2.53070525919842	0.105847212838481
Okazaki-fragment maturation and DNA synthesis during NER, MMR, BER and HR - U4-U6 di-snRNP-selective component synthesis	Okazaki-fragment maturation and DNA synthesis during NER, MMR, BER and HR	U4-U6 di-snRNP-selective component synthesis	FME vs FME	6.311373	0.00339843328707605	0.0538461790099536	0.00391148752119668
Okazaki-fragment maturation and DNA synthesis during NER, MMR, BER and HR - U5 snRNP-selective component synthesis	Okazaki-fragment maturation and DNA synthesis during NER, MMR, BER and HR	U5 snRNP-selective component synthesis	FME vs FME	6.311373	0.124310756335099	1.96963090725891	0.108865958423049
Okazaki-fragment maturation and DNA synthesis during NER, MMR, BER and HR - U5 snRNP-selective component synthesis	Okazaki-fragment maturation and DNA synthesis during NER, MMR, BER and HR	U5 snRNP-selective component synthesis	TME vs TME	6.006588	0.122728143399118	2.04322563536004	0.0811595079533975
Okazaki-fragment maturation and DNA synthesis during NER, MMR, BER and HR - U5 snRNP-selective component synthesis	Okazaki-fragment maturation and DNA synthesis during NER, MMR, BER and HR	U5 snRNP-selective component synthesis	GME vs GME	6.30301	0.104293690622069	1.65466490746573	0.0619943603208628
Okazaki-fragment maturation and DNA synthesis during NER, MMR, BER and HR - Upstream regulation of contractile ring	Okazaki-fragment maturation and DNA synthesis during NER, MMR, BER and HR	Upstream regulation of contractile ring	TME vs TME	6.006588	0.0199764580529728	0.332575805899642	0.0198259093223284
Okazaki-fragment maturation and DNA synthesis during NER, MMR, BER and HR - Upstream regulation of contractile ring	Okazaki-fragment maturation and DNA synthesis during NER, MMR, BER and HR	Upstream regulation of contractile ring	FME vs FME	6.311373	0.00419696931272923	0.0664985132331194	0.0028282947829247
Okazaki-fragment maturation and DNA synthesis during NER, MMR, BER and HR - Upstream regulation of contractile ring	Okazaki-fragment maturation and DNA synthesis during NER, MMR, BER and HR	Upstream regulation of contractile ring	GME vs GME	6.30301	0.290617555450748	4.6107743203794	0.164797509268198
Okazaki-fragment maturation and DNA synthesis during NER, MMR, BER and HR - VDJ recombination	Okazaki-fragment maturation and DNA synthesis during NER, MMR, BER and HR	VDJ recombination	TME vs TME	6.006588	0.0239126970513545	0.398107836334116	0.0222069147413418
Okazaki-fragment maturation and DNA synthesis during NER, MMR, BER and HR - VDJ recombination	Okazaki-fragment maturation and DNA synthesis during NER, MMR, BER and HR	VDJ recombination	FME vs FME	6.311373	0.141420829318729	2.240729962301	0.126902470959221
Okazaki-fragment maturation and DNA synthesis during NER, MMR, BER and HR - VDJ recombination	Okazaki-fragment maturation and DNA synthesis during NER, MMR, BER and HR	VDJ recombination	IME vs IME	5.556487	0.166591827470715	2.99815021580455	0.135168336481445
Okazaki-fragment maturation and DNA synthesis during NER, MMR, BER and HR - Vesicle biogenesis at ER membrane	Okazaki-fragment maturation and DNA synthesis during NER, MMR, BER and HR	Vesicle biogenesis at ER membrane	TME vs TME	6.006588	0.0126706843243385	0.210946457039202	0.0103590480552669
Okazaki-fragment maturation and DNA synthesis during NER, MMR, BER and HR - Vesicle biogenesis at ER membrane	Okazaki-fragment maturation and DNA synthesis during NER, MMR, BER and HR	Vesicle biogenesis at ER membrane	FME vs FME	6.311373	0.0273107246561937	0.432722388378622	0.0217718268352738
Okazaki-fragment maturation and DNA synthesis during NER, MMR, BER and HR - Vesicle fusion with cis-Golgi	Okazaki-fragment maturation and DNA synthesis during NER, MMR, BER and HR	Vesicle fusion with cis-Golgi	FME vs FME	6.311373	0.0105652891658797	0.167400800210309	0.0102585664775369
Okazaki-fragment maturation and DNA synthesis during NER, MMR, BER and HR - Vesicle tethering at cis-Golgi	Okazaki-fragment maturation and DNA synthesis during NER, MMR, BER and HR	Vesicle tethering at cis-Golgi	TME vs TME	6.006588	0.0139572726784012	0.232366077953922	0.013612606531719
Okazaki-fragment maturation and DNA synthesis during NER, MMR, BER and HR - Vesicle tethering at cis-Golgi	Okazaki-fragment maturation and DNA synthesis during NER, MMR, BER and HR	Vesicle tethering at cis-Golgi	FME vs FME	6.311373	0.00637425223477488	0.100996282079026	0.00469901331705311
Okazaki-fragment maturation and DNA synthesis during NER, MMR, BER and HR - Vesicle trafficking involved in biogenesis of lysosome-related organelles	Okazaki-fragment maturation and DNA synthesis during NER, MMR, BER and HR	Vesicle trafficking involved in biogenesis of lysosome-related organelles	TME vs TME	6.006588	0.162954011279131	2.71292145394471	0.133717298247185
Okazaki-fragment maturation and DNA synthesis during NER, MMR, BER and HR - Vesicle trafficking involved in biogenesis of lysosome-related organelles	Okazaki-fragment maturation and DNA synthesis during NER, MMR, BER and HR	Vesicle trafficking involved in biogenesis of lysosome-related organelles	FME vs FME	6.311373	0.0209430327409777	0.331830050709119	0.0829275267733924
Okazaki-fragment maturation and DNA synthesis during NER, MMR, BER and HR - Viral RNA-activated RIG-I-like signaling	Okazaki-fragment maturation and DNA synthesis during NER, MMR, BER and HR	Viral RNA-activated RIG-I-like signaling	IME vs IME	5.556487	0.0784370996421401	1.41163111534091	0.0563801830719738
Okazaki-fragment maturation and DNA synthesis during NER, MMR, BER and HR - Viral RNA-activated RIG-I-like signaling	Okazaki-fragment maturation and DNA synthesis during NER, MMR, BER and HR	Viral RNA-activated RIG-I-like signaling	TME vs TME	6.006588	0.00226660905148469	0.0377353848193707	0.00219330374169557
Okazaki-fragment maturation and DNA synthesis during NER, MMR, BER and HR - Z-disc organization	Okazaki-fragment maturation and DNA synthesis during NER, MMR, BER and HR	Z-disc organization	TME vs TME	6.006588	0.03153409806759	0.524991870447544	0.0353894661578026
Okazaki-fragment maturation and DNA synthesis during NER, MMR, BER and HR - Z-disc organization	Okazaki-fragment maturation and DNA synthesis during NER, MMR, BER and HR	Z-disc organization	FME vs FME	6.311373	0.0105786324084371	0.167612216050088	0.0144813139773012
p38 signaling cascade - Actin biosynthesis and recycling	p38 signaling cascade	Actin biosynthesis and recycling	TME vs TME	6.873772	0.0158967012056706	0.231266062589338	0.0207407452039073
p38 signaling cascade - Actin biosynthesis and recycling	p38 signaling cascade	Actin biosynthesis and recycling	FME vs FME	6.462308	0.033453717077223	0.517674447765012	0.0403595398506172
p38 signaling cascade - Actin biosynthesis and recycling	p38 signaling cascade	Actin biosynthesis and recycling	GME vs GME	6.946082	0.0107692893398409	0.155041216217954	0.0158299730743549
p38 signaling cascade - Actin filament branching	p38 signaling cascade	Actin filament branching	FME vs FME	6.462308	0.00336785943083867	0.0521154276215431	0.00366339605319122
p38 signaling cascade - Actin filament branching	p38 signaling cascade	Actin filament branching	TME vs TME	6.873772	0.00550122971246682	0.0800321852025405	0.00463451400189292
p38 signaling cascade - Actin filament bundling and crosslinking	p38 signaling cascade	Actin filament bundling and crosslinking	GME vs GME	6.946082	0.00704539745764139	0.101429811763953	0.00670093046908866
p38 signaling cascade - Actin filament bundling and crosslinking	p38 signaling cascade	Actin filament bundling and crosslinking	FME vs FME	6.462308	0.0486229521138085	0.752408464091365	0.0475024336537574
p38 signaling cascade - Actin filament bundling and crosslinking	p38 signaling cascade	Actin filament bundling and crosslinking	TME vs TME	6.873772	0.0378696052813302	0.550929050745544	0.0530330282070341
p38 signaling cascade - Actin filament capping	p38 signaling cascade	Actin filament capping	FME vs FME	6.462308	0.02418973280431	0.374320334632718	0.0221305664358326
p38 signaling cascade - Actin filament capping	p38 signaling cascade	Actin filament capping	IME vs IME	6.296356	0.0387194447001522	0.614950099129018	0.0347964897821594
p38 signaling cascade - Actin filament capping	p38 signaling cascade	Actin filament capping	TME vs TME	6.873772	0.021252505255384	0.309182587442647	0.0216801710208842
p38 signaling cascade - Actin filament capping	p38 signaling cascade	Actin filament capping	GME vs GME	6.946082	0.0382375907203165	0.550491530447618	0.0553535917078831
p38 signaling cascade - Actin filament severing and depolymerization	p38 signaling cascade	Actin filament severing and depolymerization	FME vs FME	6.462308	0.0027868462487628	0.0431246276610777	0.00213272331339708
p38 signaling cascade - Adrenergic receptor signaling	p38 signaling cascade	Adrenergic receptor signaling	IME vs IME	6.296356	0.0444462318653751	0.705904098139514	0.0799672652911184
p38 signaling cascade - Adrenergic receptor signaling	p38 signaling cascade	Adrenergic receptor signaling	FME vs FME	6.462308	0.0098675820578118	0.15269439508806	0.00583753965011683
p38 signaling cascade - Adrenergic receptor signaling	p38 signaling cascade	Adrenergic receptor signaling	TME vs TME	6.873772	0.00491577948346762	0.0715150238398816	0.00340853876431736
p38 signaling cascade - Adrenergic receptor signaling	p38 signaling cascade	Adrenergic receptor signaling	GME vs GME	6.946082	0.0212354430935782	0.30571830881871	0.0170788441607118
p38 signaling cascade - alpha and beta tubulin biogenesis and heterodimer assembly	p38 signaling cascade	alpha and beta tubulin biogenesis and heterodimer assembly	FME vs FME	6.462308	0.0290161128636114	0.449005417493182	0.0305689920556821
p38 signaling cascade - alpha and beta tubulin biogenesis and heterodimer assembly	p38 signaling cascade	alpha and beta tubulin biogenesis and heterodimer assembly	TME vs TME	6.873772	0.0129677182369325	0.188655061111267	0.0123166077754159
p38 signaling cascade - Assembly and maturation of respiratory chain complexes	p38 signaling cascade	Assembly and maturation of respiratory chain complexes	FME vs FME	6.462308	0.000928950786071672	0.0143749074002884	0.000601326002821675
p38 signaling cascade - Assembly and maturation of respiratory chain complexes	p38 signaling cascade	Assembly and maturation of respiratory chain complexes	TME vs TME	6.873772	0.00394011781702633	0.0573210455359589	0.00386443763829715
p38 signaling cascade - Autophagosome nucleation and elongation	p38 signaling cascade	Autophagosome nucleation and elongation	FME vs FME	6.462308	0.0875441945716646	1.35468930030424	0.0769405784754638
p38 signaling cascade - Autophagosome nucleation and elongation	p38 signaling cascade	Autophagosome nucleation and elongation	TME vs TME	6.873772	0.0926346606023082	1.34765401573715	0.109913638506742
p38 signaling cascade - Autophagosome nucleation and elongation	p38 signaling cascade	Autophagosome nucleation and elongation	GME vs GME	6.946082	0.153742892277211	2.21337585529825	0.1745432440508
p38 signaling cascade - Biogenesis of mitochondrial-derived vesicles	p38 signaling cascade	Biogenesis of mitochondrial-derived vesicles	FME vs FME	6.462308	0.00553777309004009	0.0856934259238501	0.00420363304507792
p38 signaling cascade - Biogenesis of mitochondrial-derived vesicles	p38 signaling cascade	Biogenesis of mitochondrial-derived vesicles	TME vs TME	6.873772	0.00947644986242985	0.137863901362608	0.00952002533223991
p38 signaling cascade - Biosynthesis of fibril-forming collagen	p38 signaling cascade	Biosynthesis of fibril-forming collagen	TME vs TME	6.873772	0.000811366735650853	0.0118038068302499	0.000983294845540816
p38 signaling cascade - Biosynthesis of fibril-forming collagen	p38 signaling cascade	Biosynthesis of fibril-forming collagen	FME vs FME	6.462308	0.00834507330155437	0.129134565315075	0.00462932697865958
p38 signaling cascade - Biosynthesis of the glycosaminoglycan-protein linkage region	p38 signaling cascade	Biosynthesis of the glycosaminoglycan-protein linkage region	FME vs FME	6.462308	0.0107652248566156	0.166584831809586	0.016225836111449
p38 signaling cascade - Biosynthesis of the glycosaminoglycan-protein linkage region	p38 signaling cascade	Biosynthesis of the glycosaminoglycan-protein linkage region	IME vs IME	6.296356	0.322825090329165	5.12717377112782	0.313233380324453
p38 signaling cascade - Biosynthesis of the glycosaminoglycan-protein linkage region	p38 signaling cascade	Biosynthesis of the glycosaminoglycan-protein linkage region	TME vs TME	6.873772	0.0476158320576603	0.692717681135137	0.0512804970969534
p38 signaling cascade - Biosynthesis of the glycosaminoglycan-protein linkage region	p38 signaling cascade	Biosynthesis of the glycosaminoglycan-protein linkage region	GME vs GME	6.946082	0.0126660433472815	0.182348036463924	0.0108508882378396
p38 signaling cascade - Bone morphogenetic protein receptor signaling	p38 signaling cascade	Bone morphogenetic protein receptor signaling	TME vs TME	6.873772	0.00241212273024139	0.0350916909796467	0.00218402899118498
p38 signaling cascade - Bone morphogenetic protein receptor signaling	p38 signaling cascade	Bone morphogenetic protein receptor signaling	FME vs FME	6.462308	0.00281285342421834	0.0435270717351038	0.00398767576627964
p38 signaling cascade - Bridge-mediated phospholipid transfer at organelle contact sites	p38 signaling cascade	Bridge-mediated phospholipid transfer at organelle contact sites	TME vs TME	6.873772	0.0202990601875306	0.295311817407727	0.0192397380985839
p38 signaling cascade - Bridge-mediated phospholipid transfer at organelle contact sites	p38 signaling cascade	Bridge-mediated phospholipid transfer at organelle contact sites	IME vs IME	6.296356	0.0334714051304899	0.531599666843915	0.0244878083077553
p38 signaling cascade - Bridge-mediated phospholipid transfer at organelle contact sites	p38 signaling cascade	Bridge-mediated phospholipid transfer at organelle contact sites	FME vs FME	6.462308	0.012098100888465	0.187210218881943	0.0114477753591927
p38 signaling cascade - Bridge-mediated phospholipid transfer at organelle contact sites	p38 signaling cascade	Bridge-mediated phospholipid transfer at organelle contact sites	GME vs GME	6.946082	0.0194813902243379	0.280465900644335	0.0156681273948128
p38 signaling cascade - Calcineurin-NFAT signaling pathway	p38 signaling cascade	Calcineurin-NFAT signaling pathway	FME vs FME	6.462308	0.00278428587566281	0.0430850075576509	0.00237053163221551
p38 signaling cascade - Canonical deadenylation of cytosolic mRNA by CCR4-NOT complex	p38 signaling cascade	Canonical deadenylation of cytosolic mRNA by CCR4-NOT complex	GME vs GME	6.946082	0.0254885837121963	0.366949098840949	0.0193602277158369
p38 signaling cascade - Canonical deadenylation of cytosolic mRNA by CCR4-NOT complex	p38 signaling cascade	Canonical deadenylation of cytosolic mRNA by CCR4-NOT complex	FME vs FME	6.462308	0.0538408754149961	0.833152423191252	0.0459094881244324
p38 signaling cascade - Canonical deadenylation of cytosolic mRNA by CCR4-NOT complex	p38 signaling cascade	Canonical deadenylation of cytosolic mRNA by CCR4-NOT complex	TME vs TME	6.873772	0.0793789944909487	1.1548098734896	0.0727546731787778
p38 signaling cascade - Canonical deadenylation of cytosolic mRNA by CCR4-NOT complex	p38 signaling cascade	Canonical deadenylation of cytosolic mRNA by CCR4-NOT complex	IME vs IME	6.296356	0.010929128162742	0.173578637274349	0.0150394642433686
p38 signaling cascade - Cardiolipin biosynthesis and remodeling	p38 signaling cascade	Cardiolipin biosynthesis and remodeling	FME vs FME	6.462308	0.0181456870485927	0.280792669481639	0.0212519323078985
p38 signaling cascade - Cardiolipin biosynthesis and remodeling	p38 signaling cascade	Cardiolipin biosynthesis and remodeling	GME vs GME	6.946082	0.00852081341878606	0.122670794137506	0.0103132599775319
p38 signaling cascade - Cardiolipin biosynthesis and remodeling	p38 signaling cascade	Cardiolipin biosynthesis and remodeling	TME vs TME	6.873772	0.0122044129104238	0.177550454241499	0.0121891363901961
p38 signaling cascade - Cardiolipin biosynthesis and remodeling	p38 signaling cascade	Cardiolipin biosynthesis and remodeling	IME vs IME	6.296356	0.0445497080456908	0.707547527890003	0.0613044088447746
p38 signaling cascade - Cardiomyocyte action potential plateau maintenance and repolarization	p38 signaling cascade	Cardiomyocyte action potential plateau maintenance and repolarization	FME vs FME	6.462308	0.0107675210583923	0.166620364034121	0.0102227124763785
p38 signaling cascade - Cardiomyocyte pacemaker current generation	p38 signaling cascade	Cardiomyocyte pacemaker current generation	FME vs FME	6.462308	0.000926386950948963	0.0143352337243185	0.000602396492552704
p38 signaling cascade - Carrier-mediated sodium transmembrane transport	p38 signaling cascade	Carrier-mediated sodium transmembrane transport	TME vs TME	6.873772	0.000656012443385895	0.00954370424584369	0.000729420540781228
p38 signaling cascade - Cell polarity establishment	p38 signaling cascade	Cell polarity establishment	TME vs TME	6.873772	0.00899770238464725	0.130899057353219	0.00752957308476027
p38 signaling cascade - Cell polarity establishment	p38 signaling cascade	Cell polarity establishment	GME vs GME	6.946082	0.0127851584674699	0.184062889925576	0.0108611752681301
p38 signaling cascade - Cellular xenobiotic uptake and efflux	p38 signaling cascade	Cellular xenobiotic uptake and efflux	TME vs TME	6.873772	0.0549348451130234	0.799195076001815	0.050945642164444
p38 signaling cascade - Cellular xenobiotic uptake and efflux	p38 signaling cascade	Cellular xenobiotic uptake and efflux	FME vs FME	6.462308	0.02799769270173	0.433246029868849	0.0253822284489387
p38 signaling cascade - Cellular xenobiotic uptake and efflux	p38 signaling cascade	Cellular xenobiotic uptake and efflux	GME vs GME	6.946082	0.00850758224342479	0.122480310118062	0.0075133899484014
p38 signaling cascade - Centriolar satelites organization	p38 signaling cascade	Centriolar satelites organization	FME vs FME	6.462308	0.0106919906712897	0.165451580567023	0.0116459136971763
p38 signaling cascade - Centriolar satelites organization	p38 signaling cascade	Centriolar satelites organization	TME vs TME	6.873772	0.0113737333528889	0.165465683441629	0.0157252021312496
p38 signaling cascade - Ceramide biosynthesis	p38 signaling cascade	Ceramide biosynthesis	TME vs TME	6.873772	0.0445557419841226	0.648199326457669	0.0427563782596628
p38 signaling cascade - Ceramide biosynthesis	p38 signaling cascade	Ceramide biosynthesis	FME vs FME	6.462308	0.00370519569102329	0.0573354861818244	0.00336387823537477
p38 signaling cascade - Chaperone-mediated autophagy	p38 signaling cascade	Chaperone-mediated autophagy	FME vs FME	6.462308	0.0755046867351291	1.1683857706769	0.075660006738547
p38 signaling cascade - Chaperone-mediated autophagy	p38 signaling cascade	Chaperone-mediated autophagy	TME vs TME	6.873772	0.112797951972399	1.64099066109971	0.10622748349565
p38 signaling cascade - Chaperone-mediated autophagy	p38 signaling cascade	Chaperone-mediated autophagy	GME vs GME	6.946082	0.0385698716293839	0.555275247798143	0.0547690864843415
p38 signaling cascade - Chaperone-mediated autophagy	p38 signaling cascade	Chaperone-mediated autophagy	IME vs IME	6.296356	0.0834168884345944	1.32484399528815	0.0686395088205608
p38 signaling cascade - Chaperone-mediated precursor transfer through the mitochondrial intermembrane space	p38 signaling cascade	Chaperone-mediated precursor transfer through the mitochondrial intermembrane space	IME vs IME	6.296356	0.100094429961928	1.58972010327173	0.0962623067843278
p38 signaling cascade - Chaperone-mediated precursor transfer through the mitochondrial intermembrane space	p38 signaling cascade	Chaperone-mediated precursor transfer through the mitochondrial intermembrane space	TME vs TME	6.873772	0.060538310593599	0.880714592647554	0.0728551302604187
p38 signaling cascade - Chaperone-mediated precursor transfer through the mitochondrial intermembrane space	p38 signaling cascade	Chaperone-mediated precursor transfer through the mitochondrial intermembrane space	GME vs GME	6.946082	0.0383380639702354	0.551938004246698	0.0365104810255426
p38 signaling cascade - Chaperone-mediated precursor transfer through the mitochondrial intermembrane space	p38 signaling cascade	Chaperone-mediated precursor transfer through the mitochondrial intermembrane space	FME vs FME	6.462308	0.0628731198041971	0.972920512801891	0.060124972174628
p38 signaling cascade - Chaperone-mediated regulation of steroid nuclear receptors	p38 signaling cascade	Chaperone-mediated regulation of steroid nuclear receptors	GME vs GME	6.946082	0.0339767089497251	0.489149294109936	0.0666250415513608
p38 signaling cascade - Chaperone-mediated regulation of steroid nuclear receptors	p38 signaling cascade	Chaperone-mediated regulation of steroid nuclear receptors	FME vs FME	6.462308	0.00368500162776665	0.0570229962268104	0.00351259853207463
p38 signaling cascade - Chaperone-mediated regulation of steroid nuclear receptors	p38 signaling cascade	Chaperone-mediated regulation of steroid nuclear receptors	TME vs TME	6.873772	0.00571940011821685	0.0832061399783483	0.00535479805377259
p38 signaling cascade - Cholesterol-sensitive control of SREBP activation	p38 signaling cascade	Cholesterol-sensitive control of SREBP activation	TME vs TME	6.873772	0.00131202488677179	0.0190874084916874	0.00145884108156246
p38 signaling cascade - Chondroitin sulfate and dermatan sulfate chain biosynthesis	p38 signaling cascade	Chondroitin sulfate and dermatan sulfate chain biosynthesis	FME vs FME	6.462308	0.0182975258618804	0.283142276063071	0.0210422159039503
p38 signaling cascade - Chondroitin sulfate and dermatan sulfate chain biosynthesis	p38 signaling cascade	Chondroitin sulfate and dermatan sulfate chain biosynthesis	IME vs IME	6.296356	0.144289165710421	2.29162988891	0.10898906327665
p38 signaling cascade - Chondroitin sulfate and dermatan sulfate chain biosynthesis	p38 signaling cascade	Chondroitin sulfate and dermatan sulfate chain biosynthesis	TME vs TME	6.873772	0.0371626711922801	0.540644535664737	0.0346189873456494
p38 signaling cascade - Chondroitin sulfate and dermatan sulfate chain biosynthesis	p38 signaling cascade	Chondroitin sulfate and dermatan sulfate chain biosynthesis	GME vs GME	6.946082	0.0295992699028022	0.426129028580983	0.0181699574655803
p38 signaling cascade - Classical non-homologous end joining DSB repair	p38 signaling cascade	Classical non-homologous end joining DSB repair	TME vs TME	6.873772	0.00161833675728984	0.023543650029008	0.00203190173360057
p38 signaling cascade - Clathrin-mediated endocytosis	p38 signaling cascade	Clathrin-mediated endocytosis	TME vs TME	6.873772	0.00122894487086691	0.0178787559599705	0.000842532731456611
p38 signaling cascade - Cobalamin metabolism	p38 signaling cascade	Cobalamin metabolism	TME vs TME	6.873772	0.0101965144128627	0.148339439100549	0.0144399517242073
p38 signaling cascade - Common gamma chain family receptor signaling	p38 signaling cascade	Common gamma chain family receptor signaling	FME vs FME	6.462308	0.00300423225063178	0.0464885342251703	0.00337491868384236
p38 signaling cascade - Common gamma chain family receptor signaling	p38 signaling cascade	Common gamma chain family receptor signaling	TME vs TME	6.873772	0.00160802486335305	0.023393632042399	0.00104232019415361
p38 signaling cascade - Contractile ring assembly and constriction	p38 signaling cascade	Contractile ring assembly and constriction	TME vs TME	6.873772	0.00486528025510722	0.0707803583545327	0.00400559965409669
p38 signaling cascade - Cortical cytoskeleton dynamics	p38 signaling cascade	Cortical cytoskeleton dynamics	FME vs FME	6.462308	0.000754258587613995	0.0116716595920798	0.00085391468786593
p38 signaling cascade - Crosslinking between different cytoskeletal networks and nuclear envelope components	p38 signaling cascade	Crosslinking between different cytoskeletal networks and nuclear envelope components	FME vs FME	6.462308	0.0324949897915371	0.502838768458314	0.0322309075064348
p38 signaling cascade - Crosslinking between different cytoskeletal networks and nuclear envelope components	p38 signaling cascade	Crosslinking between different cytoskeletal networks and nuclear envelope components	TME vs TME	6.873772	0.0209607446045552	0.304938037830579	0.0180251706520698
p38 signaling cascade - Crosslinking between different cytoskeletal networks and nuclear envelope components	p38 signaling cascade	Crosslinking between different cytoskeletal networks and nuclear envelope components	GME vs GME	6.946082	0.0212354378285229	0.305718233019783	0.023725372081325
p38 signaling cascade - Crosslinking between different cytoskeletal networks and nuclear envelope components	p38 signaling cascade	Crosslinking between different cytoskeletal networks and nuclear envelope components	IME vs IME	6.296356	0.026667739119225	0.423542458883708	0.0479803591746711
p38 signaling cascade - Cytosolic Dicer-mediated microRNA and endogenous siRNA processing	p38 signaling cascade	Cytosolic Dicer-mediated microRNA and endogenous siRNA processing	TME vs TME	6.873772	0.00081136851330006	0.011803832691586	0.00144747314161796
p38 signaling cascade - Cytosolic mRNA decapping and 5' degradation	p38 signaling cascade	Cytosolic mRNA decapping and 5' degradation	TME vs TME	6.873772	0.00123123495631748	0.0179120722460536	0.000843583085518008
p38 signaling cascade - Cytosolic protein acetylation and deacetylation	p38 signaling cascade	Cytosolic protein acetylation and deacetylation	IME vs IME	6.296356	0.0109890290586145	0.174529995490872	0.00803961578626938
p38 signaling cascade - Cytosolic protein acetylation and deacetylation	p38 signaling cascade	Cytosolic protein acetylation and deacetylation	TME vs TME	6.873772	0.0155449114048636	0.226148205680592	0.0183392638593966
p38 signaling cascade - Cytosolic protein acetylation and deacetylation	p38 signaling cascade	Cytosolic protein acetylation and deacetylation	FME vs FME	6.462308	0.0106098125201945	0.164179927288903	0.0161315515603952
p38 signaling cascade - Cytosolic protein acetylation and deacetylation	p38 signaling cascade	Cytosolic protein acetylation and deacetylation	GME vs GME	6.946082	0.00849659733538541	0.122322164724367	0.0129981829501229
p38 signaling cascade - Cytosolic protein folding	p38 signaling cascade	Cytosolic protein folding	FME vs FME	6.462308	0.00282056858558282	0.0436464588241246	0.00162818334593465
p38 signaling cascade - Degradation of deadenylated mRNA by cytosolic exosome	p38 signaling cascade	Degradation of deadenylated mRNA by cytosolic exosome	FME vs FME	6.462308	0.000921250406941663	0.0142557490567026	0.00183046571339688
p38 signaling cascade - Degradation of deadenylated mRNA by cytosolic exosome	p38 signaling cascade	Degradation of deadenylated mRNA by cytosolic exosome	TME vs TME	6.873772	0.00405683101178121	0.0590189953592566	0.00367256337811995
p38 signaling cascade - Desmosome organization	p38 signaling cascade	Desmosome organization	FME vs FME	6.462308	0.000928949462356925	0.0143748869166662	0.000699853193130878
p38 signaling cascade - DNA damage-induced G1-S arrest	p38 signaling cascade	DNA damage-induced G1-S arrest	FME vs FME	6.462308	0.0304837501012397	0.471716146311591	0.0324925284327734
p38 signaling cascade - DNA damage-induced G1-S arrest	p38 signaling cascade	DNA damage-induced G1-S arrest	IME vs IME	6.296356	0.0110204963650888	0.175029765655077	0.0149713680446954
p38 signaling cascade - DNA damage-induced G1-S arrest	p38 signaling cascade	DNA damage-induced G1-S arrest	TME vs TME	6.873772	0.0180552343694028	0.262668518940898	0.0135822857147445
p38 signaling cascade - DNA damage-induced G1-S arrest	p38 signaling cascade	DNA damage-induced G1-S arrest	GME vs GME	6.946082	0.00850758224342479	0.122480310118062	0.00459218741026301
p38 signaling cascade - DNA damage-induced G2-M arrest	p38 signaling cascade	DNA damage-induced G2-M arrest	FME vs FME	6.462308	0.0416707945288213	0.644828360801918	0.0516029544298072
p38 signaling cascade - DNA damage-induced G2-M arrest	p38 signaling cascade	DNA damage-induced G2-M arrest	IME vs IME	6.296356	0.0713492110774161	1.13318268804257	0.0646737301844746
p38 signaling cascade - DNA damage-induced G2-M arrest	p38 signaling cascade	DNA damage-induced G2-M arrest	TME vs TME	6.873772	0.0381807051716421	0.55545494865188	0.0349705630185108
p38 signaling cascade - DNA damage-induced G2-M arrest	p38 signaling cascade	DNA damage-induced G2-M arrest	GME vs GME	6.946082	0.00842523867029871	0.12129484213384	0.0128664893369093
p38 signaling cascade - DNA end protection and promotion of NHEJ	p38 signaling cascade	DNA end protection and promotion of NHEJ	TME vs TME	6.873772	0.000804040910080462	0.0116972303265489	0.00100951307675555
p38 signaling cascade - DNA end protection and promotion of NHEJ	p38 signaling cascade	DNA end protection and promotion of NHEJ	FME vs FME	6.462308	0.000926298922755822	0.0143338715454561	0.000858747292194187
p38 signaling cascade - Dystrophin or utrophin complex-mediated coupling between cytoskeleton and ECM	p38 signaling cascade	Dystrophin or utrophin complex-mediated coupling between cytoskeleton and ECM	FME vs FME	6.462308	0.000748671800468889	0.0115852077056288	0.00148756304585512
p38 signaling cascade - Dystrophin or utrophin complex-mediated coupling between cytoskeleton and ECM	p38 signaling cascade	Dystrophin or utrophin complex-mediated coupling between cytoskeleton and ECM	TME vs TME	6.873772	0.00530484649579172	0.0771751916230878	0.00409899350960169
p38 signaling cascade - Early endocytic vesicle and endosome tethering	p38 signaling cascade	Early endocytic vesicle and endosome tethering	TME vs TME	6.873772	0.0319107456223382	0.464239240512088	0.0348083604613884
p38 signaling cascade - Early endocytic vesicle and endosome tethering	p38 signaling cascade	Early endocytic vesicle and endosome tethering	FME vs FME	6.462308	0.0245403902434747	0.379746529747456	0.0271426201394861
p38 signaling cascade - Early endocytic vesicle and endosome tethering	p38 signaling cascade	Early endocytic vesicle and endosome tethering	GME vs GME	6.946082	0.0308093329681078	0.443549829845125	0.0231029863914993
p38 signaling cascade - Electron transport chain	p38 signaling cascade	Electron transport chain	TME vs TME	6.873772	0.00122700898599975	0.0178505926029908	0.00111078530348452
p38 signaling cascade - Endoplasmic reticulum tubulus maintenance	p38 signaling cascade	Endoplasmic reticulum tubulus maintenance	TME vs TME	6.873772	0.0067908845860134	0.0987941535408443	0.00795190878104766
p38 signaling cascade - Endoplasmic reticulum tubulus maintenance	p38 signaling cascade	Endoplasmic reticulum tubulus maintenance	FME vs FME	6.462308	0.00258769979792621	0.0400429662503825	0.00192164752638084
p38 signaling cascade - Endosomal sorting for retrograde clathrin-independent transport to the TGN	p38 signaling cascade	Endosomal sorting for retrograde clathrin-independent transport to the TGN	FME vs FME	6.462308	0.000754285512208107	0.011672076232609	0.00054373350451355
p38 signaling cascade - Ephrin receptor signaling	p38 signaling cascade	Ephrin receptor signaling	GME vs GME	6.946082	0.0366550849936974	0.527708818907013	0.0400659011313396
p38 signaling cascade - Epidermal growth factor induced EGF receptor signaling	p38 signaling cascade	Epidermal growth factor induced EGF receptor signaling	IME vs IME	6.296356	0.0218769425905661	0.347454053612902	0.0216468011120408
p38 signaling cascade - Epidermal growth factor induced EGF receptor signaling	p38 signaling cascade	Epidermal growth factor induced EGF receptor signaling	TME vs TME	6.873772	0.0505839957220674	0.735898685477303	0.0455105937590311
p38 signaling cascade - Epidermal growth factor induced EGF receptor signaling	p38 signaling cascade	Epidermal growth factor induced EGF receptor signaling	FME vs FME	6.462308	0.0127381109337897	0.197113956813747	0.00938097966247946
p38 signaling cascade - Epidermal growth factor induced EGF receptor signaling	p38 signaling cascade	Epidermal growth factor induced EGF receptor signaling	GME vs GME	6.946082	0.00453775457377409	0.0653282650150166	0.0049655410029143
p38 signaling cascade - ERK 1 2 signaling cascade	p38 signaling cascade	ERK 1 2 signaling cascade	FME vs FME	6.462308	0.00646049883691143	0.0999720049035056	0.00815056716805154
p38 signaling cascade - ERK 1 2 signaling cascade	p38 signaling cascade	ERK 1 2 signaling cascade	IME vs IME	6.296356	0.0511731040590181	0.812741651062703	0.0367892039352576
p38 signaling cascade - ERK 1 2 signaling cascade	p38 signaling cascade	ERK 1 2 signaling cascade	GME vs GME	6.946082	0.0363857345132782	0.523831086147193	0.0381696349119722
p38 signaling cascade - ERK 1 2 signaling cascade	p38 signaling cascade	ERK 1 2 signaling cascade	TME vs TME	6.873772	0.0239966849254694	0.349105060610348	0.0204015697263923
p38 signaling cascade - Excitatory postsynaptic machinery organization	p38 signaling cascade	Excitatory postsynaptic machinery organization	FME vs FME	6.462308	0.0170384934931439	0.263659571504429	0.0116182393539263
p38 signaling cascade - Excitatory postsynaptic machinery organization	p38 signaling cascade	Excitatory postsynaptic machinery organization	IME vs IME	6.296356	0.121166470402613	1.92439053716355	0.100409016916936
p38 signaling cascade - Excitatory postsynaptic machinery organization	p38 signaling cascade	Excitatory postsynaptic machinery organization	TME vs TME	6.873772	0.0361554609380026	0.525991586811218	0.0366732220980698
p38 signaling cascade - Excitatory postsynaptic machinery organization	p38 signaling cascade	Excitatory postsynaptic machinery organization	GME vs GME	6.946082	0.00985972079793731	0.141946516231706	0.00596582732213058
p38 signaling cascade - Extrinsic apoptosis pathway	p38 signaling cascade	Extrinsic apoptosis pathway	TME vs TME	6.873772	0.0131677776807746	0.191565536640911	0.0113546410644433
p38 signaling cascade - Extrinsic apoptosis pathway	p38 signaling cascade	Extrinsic apoptosis pathway	FME vs FME	6.462308	0.0172540148466485	0.266994623851513	0.0160759091914521
p38 signaling cascade - Fatty acid activation	p38 signaling cascade	Fatty acid activation	TME vs TME	6.873772	0.0024540169579303	0.0357011704532484	0.00219336222877206
p38 signaling cascade - Fibroblast growth factor receptor signaling	p38 signaling cascade	Fibroblast growth factor receptor signaling	TME vs TME	6.873772	0.0052808132682447	0.0768255549384572	0.00427398364693697
p38 signaling cascade - Focal adhesion organization	p38 signaling cascade	Focal adhesion organization	FME vs FME	6.462308	0.0338238114102556	0.523401416132424	0.0248051153938404
p38 signaling cascade - Focal adhesion organization	p38 signaling cascade	Focal adhesion organization	GME vs GME	6.946082	0.013975792213537	0.201203974934543	0.0257490804960777
p38 signaling cascade - Focal adhesion organization	p38 signaling cascade	Focal adhesion organization	TME vs TME	6.873772	0.00394976796285959	0.0574614363756304	0.00405052153143636
p38 signaling cascade - Folate cycle	p38 signaling cascade	Folate cycle	FME vs FME	6.462308	0.0165667848999224	0.256360188750092	0.0230638569708922
p38 signaling cascade - Folate cycle	p38 signaling cascade	Folate cycle	TME vs TME	6.873772	0.0962504951453754	1.40025737079369	0.0916359422840821
p38 signaling cascade - Formin-mediated linear actin filament nucleation and elongation	p38 signaling cascade	Formin-mediated linear actin filament nucleation and elongation	FME vs FME	6.462308	0.0331224481943627	0.512548277910685	0.0318535111140142
p38 signaling cascade - Formin-mediated linear actin filament nucleation and elongation	p38 signaling cascade	Formin-mediated linear actin filament nucleation and elongation	TME vs TME	6.873772	0.0224282209170749	0.326286962009798	0.0221591749246751
p38 signaling cascade - Formin-mediated linear actin filament nucleation and elongation	p38 signaling cascade	Formin-mediated linear actin filament nucleation and elongation	GME vs GME	6.946082	0.0719201761911586	1.03540644469782	0.110353974051698
p38 signaling cascade - Formin-mediated linear actin filament nucleation and elongation	p38 signaling cascade	Formin-mediated linear actin filament nucleation and elongation	IME vs IME	6.296356	0.00888178499202344	0.141062316455844	0.00730836849399298
p38 signaling cascade - Fructose and mannose metabolism	p38 signaling cascade	Fructose and mannose metabolism	TME vs TME	6.873772	0.00364334187201894	0.0530035331549244	0.00354942185277115
p38 signaling cascade - Fusion of autophagosomes with lysosomes	p38 signaling cascade	Fusion of autophagosomes with lysosomes	FME vs FME	6.462308	0.0542085155583854	0.838841414574959	0.0655479768021746
p38 signaling cascade - Fusion of autophagosomes with lysosomes	p38 signaling cascade	Fusion of autophagosomes with lysosomes	TME vs TME	6.873772	0.0316852328953867	0.460958469253253	0.0314199345172262
p38 signaling cascade - Fusion of autophagosomes with lysosomes	p38 signaling cascade	Fusion of autophagosomes with lysosomes	GME vs GME	6.946082	0.0195825815448289	0.281922712222568	0.0192862518037187
p38 signaling cascade - Fusion of late endosomes with lysosomes	p38 signaling cascade	Fusion of late endosomes with lysosomes	TME vs TME	6.873772	0.127911959845113	1.86087005906059	0.115580733293874
p38 signaling cascade - Fusion of late endosomes with lysosomes	p38 signaling cascade	Fusion of late endosomes with lysosomes	FME vs FME	6.462308	0.0386235644226824	0.597674462813034	0.0519003504127512
p38 signaling cascade - Fusion of late endosomes with lysosomes	p38 signaling cascade	Fusion of late endosomes with lysosomes	GME vs GME	6.946082	0.0127412658561469	0.183430985291226	0.00976780169870464
p38 signaling cascade - G protein regulated RHO signaling cascade	p38 signaling cascade	G protein regulated RHO signaling cascade	IME vs IME	6.296356	0.0218582876795237	0.347157772519936	0.0230116993932386
p38 signaling cascade - G protein regulated RHO signaling cascade	p38 signaling cascade	G protein regulated RHO signaling cascade	TME vs TME	6.873772	0.0523655414013585	0.761816707665814	0.0567584150036351
p38 signaling cascade - G protein regulated RHO signaling cascade	p38 signaling cascade	G protein regulated RHO signaling cascade	FME vs FME	6.462308	0.0433466185628665	0.670760644481281	0.0368717479199642
p38 signaling cascade - G protein regulated RHO signaling cascade	p38 signaling cascade	G protein regulated RHO signaling cascade	GME vs GME	6.946082	0.0309131995532704	0.445045156154953	0.0448773378996655
p38 signaling cascade - G protein-regulated phospholipase C beta signaling cascade	p38 signaling cascade	G protein-regulated phospholipase C beta signaling cascade	GME vs GME	6.946082	0.00556611149266798	0.0801331144698101	0.00447660782708938
p38 signaling cascade - gamma-tubulin ring complex-mediated microtubule nucleation	p38 signaling cascade	gamma-tubulin ring complex-mediated microtubule nucleation	IME vs IME	6.296356	0.0306988575613389	0.487565502209249	0.0480747801936172
p38 signaling cascade - gamma-tubulin ring complex-mediated microtubule nucleation	p38 signaling cascade	gamma-tubulin ring complex-mediated microtubule nucleation	FME vs FME	6.462308	0.00185524909747282	0.0287087694854297	0.00205660093459056
p38 signaling cascade - gamma-tubulin ring complex-mediated microtubule nucleation	p38 signaling cascade	gamma-tubulin ring complex-mediated microtubule nucleation	TME vs TME	6.873772	0.0186290517708247	0.271016445303428	0.0216294197964351
p38 signaling cascade - Glycogen synthesis and glycogenolysis	p38 signaling cascade	Glycogen synthesis and glycogenolysis	TME vs TME	6.873772	0.0032915937139701	0.0478862820672592	0.00196024693866834
p38 signaling cascade - gp130 receptor signaling	p38 signaling cascade	gp130 receptor signaling	GME vs GME	6.946082	0.00280631824285529	0.0404014582333939	0.00428742056415
p38 signaling cascade - GPCR desensitization and endocytic adaptor recruitment	p38 signaling cascade	GPCR desensitization and endocytic adaptor recruitment	FME vs FME	6.462308	0.0546936361273794	0.846348338904884	0.0579189531437451
p38 signaling cascade - GPCR desensitization and endocytic adaptor recruitment	p38 signaling cascade	GPCR desensitization and endocytic adaptor recruitment	IME vs IME	6.296356	0.342656334238375	5.44213762203688	0.406523445857297
p38 signaling cascade - GPCR desensitization and endocytic adaptor recruitment	p38 signaling cascade	GPCR desensitization and endocytic adaptor recruitment	TME vs TME	6.873772	0.0736667985760425	1.07170854064779	0.0699176318890535
p38 signaling cascade - GPCR desensitization and endocytic adaptor recruitment	p38 signaling cascade	GPCR desensitization and endocytic adaptor recruitment	GME vs GME	6.946082	0.0297265832360703	0.427961908486775	0.0295047505357917
p38 signaling cascade - Hemidesmosome organization	p38 signaling cascade	Hemidesmosome organization	TME vs TME	6.873772	0.00122700847896515	0.0178505852266242	0.00132876304929962
p38 signaling cascade - Hemidesmosome organization	p38 signaling cascade	Hemidesmosome organization	FME vs FME	6.462308	0.0189376395101988	0.293047617183616	0.0247251667056663
p38 signaling cascade - Immunoproteasome organization	p38 signaling cascade	Immunoproteasome organization	FME vs FME	6.462308	0.00521142633811925	0.0806434228347898	0.00309381004356476
p38 signaling cascade - Induction of aggrephagy	p38 signaling cascade	Induction of aggrephagy	FME vs FME	6.462308	0.0715010502456975	1.10643210783178	0.0626176456267229
p38 signaling cascade - Induction of aggrephagy	p38 signaling cascade	Induction of aggrephagy	TME vs TME	6.873772	0.0464771427800313	0.676151968391161	0.0513713705075955
p38 signaling cascade - Induction of aggrephagy	p38 signaling cascade	Induction of aggrephagy	GME vs GME	6.946082	0.0441200718488955	0.635179293936339	0.0482519172464378
p38 signaling cascade - Induction of aggrephagy	p38 signaling cascade	Induction of aggrephagy	IME vs IME	6.296356	0.0667927293672623	1.06081571839624	0.0593215103778024
p38 signaling cascade - Induction of ER-phagy	p38 signaling cascade	Induction of ER-phagy	IME vs IME	6.296356	0.066636335005773	1.05833183132488	0.0659353328159903
p38 signaling cascade - Induction of ER-phagy	p38 signaling cascade	Induction of ER-phagy	FME vs FME	6.462308	0.0670526272622668	1.03759566415478	0.0649126903278623
p38 signaling cascade - Induction of ER-phagy	p38 signaling cascade	Induction of ER-phagy	TME vs TME	6.873772	0.155339191426047	2.25988289659105	0.166294599631502
p38 signaling cascade - Induction of ER-phagy	p38 signaling cascade	Induction of ER-phagy	GME vs GME	6.946082	0.0814071971647049	1.17198734837754	0.0595771462004428
p38 signaling cascade - Induction of lysophagy	p38 signaling cascade	Induction of lysophagy	FME vs FME	6.462308	0.10423495997671	1.61296800649068	0.0988242012294077
p38 signaling cascade - Induction of lysophagy	p38 signaling cascade	Induction of lysophagy	TME vs TME	6.873772	0.116074723622081	1.68866131097995	0.121403501731328
p38 signaling cascade - Induction of lysophagy	p38 signaling cascade	Induction of lysophagy	GME vs GME	6.946082	0.0235103665942313	0.338469486283989	0.016613718537527
p38 signaling cascade - Induction of lysophagy	p38 signaling cascade	Induction of lysophagy	IME vs IME	6.296356	0.0947773085997678	1.50527249990183	0.083708941124259
p38 signaling cascade - Inflammasome assembly and initiation of proinflammtory response	p38 signaling cascade	Inflammasome assembly and initiation of proinflammtory response	FME vs FME	6.462308	0.185644321189286	2.87272476270824	0.173594342023258
p38 signaling cascade - Inflammasome assembly and initiation of proinflammtory response	p38 signaling cascade	Inflammasome assembly and initiation of proinflammtory response	TME vs TME	6.873772	0.0545460522961651	0.793538897228966	0.0559232806495241
p38 signaling cascade - Inflammasome assembly and initiation of proinflammtory response	p38 signaling cascade	Inflammasome assembly and initiation of proinflammtory response	IME vs IME	6.296356	0.462595746331544	7.34703976945534	0.44354937883074
p38 signaling cascade - Inflammasome assembly and initiation of proinflammtory response	p38 signaling cascade	Inflammasome assembly and initiation of proinflammtory response	GME vs GME	6.946082	0.141889942776504	2.04273361063676	0.123701563246143
p38 signaling cascade - Inhibition of apoptosis	p38 signaling cascade	Inhibition of apoptosis	FME vs FME	6.462308	0.00563238220485664	0.0871574402560434	0.00860016666685645
p38 signaling cascade - Inositol metabolism and transport	p38 signaling cascade	Inositol metabolism and transport	FME vs FME	6.462308	0.0408888967820115	0.632729003252079	0.0424333503509594
p38 signaling cascade - Inositol metabolism and transport	p38 signaling cascade	Inositol metabolism and transport	IME vs IME	6.296356	0.0679462753028807	1.07913656966237	0.0536225116335874
p38 signaling cascade - Inositol metabolism and transport	p38 signaling cascade	Inositol metabolism and transport	TME vs TME	6.873772	0.105893697031783	1.54054718955357	0.091883955801309
p38 signaling cascade - Inositol metabolism and transport	p38 signaling cascade	Inositol metabolism and transport	GME vs GME	6.946082	0.0436747677139889	0.628768425727293	0.0343489659513591
p38 signaling cascade - Insulin receptor signaling	p38 signaling cascade	Insulin receptor signaling	FME vs FME	6.462308	0.015355592419932	0.237617775260768	0.0124529944443814
p38 signaling cascade - Insulin receptor signaling	p38 signaling cascade	Insulin receptor signaling	TME vs TME	6.873772	0.0634379304685029	0.922898418260103	0.0565684729914044
p38 signaling cascade - Insulin receptor signaling	p38 signaling cascade	Insulin receptor signaling	GME vs GME	6.946082	0.0283314794968455	0.407877149534349	0.023950831620844
p38 signaling cascade - Insulin receptor signaling	p38 signaling cascade	Insulin receptor signaling	IME vs IME	6.296356	0.100228596056123	1.59185095647906	0.0824730067516347
p38 signaling cascade - Integrin costamere-mediated coupling between cytoskeleton and ECM	p38 signaling cascade	Integrin costamere-mediated coupling between cytoskeleton and ECM	FME vs FME	6.462308	0.18786956182284	2.90715890984532	0.180822412686798
p38 signaling cascade - Integrin costamere-mediated coupling between cytoskeleton and ECM	p38 signaling cascade	Integrin costamere-mediated coupling between cytoskeleton and ECM	TME vs TME	6.873772	0.140756621511881	2.04773488658254	0.159733659469847
p38 signaling cascade - Integrin costamere-mediated coupling between cytoskeleton and ECM	p38 signaling cascade	Integrin costamere-mediated coupling between cytoskeleton and ECM	GME vs GME	6.946082	0.276650094705277	3.98282243111801	0.285351033695139
p38 signaling cascade - Integrin costamere-mediated coupling between cytoskeleton and ECM	p38 signaling cascade	Integrin costamere-mediated coupling between cytoskeleton and ECM	IME vs IME	6.296356	0.239653494135815	3.80622555712571	0.260468019719224
p38 signaling cascade - Integrin-extracellular matrix interaction and signaling	p38 signaling cascade	Integrin-extracellular matrix interaction and signaling	FME vs FME	6.462308	0.122657000616437	1.89803706751195	0.124603494631044
p38 signaling cascade - Integrin-extracellular matrix interaction and signaling	p38 signaling cascade	Integrin-extracellular matrix interaction and signaling	TME vs TME	6.873772	0.0467597143287138	0.680262834451867	0.0555170442168895
p38 signaling cascade - Integrin-extracellular matrix interaction and signaling	p38 signaling cascade	Integrin-extracellular matrix interaction and signaling	GME vs GME	6.946082	0.0700641076388456	1.00868535692187	0.074858710309628
p38 signaling cascade - Intercellular bridge abscission	p38 signaling cascade	Intercellular bridge abscission	GME vs GME	6.946082	0.0042537928728883	0.0612401802700206	0.00365306228909464
p38 signaling cascade - Intercellular bridge abscission	p38 signaling cascade	Intercellular bridge abscission	FME vs FME	6.462308	0.000928948749587601	0.0143748758870259	0.00101948062106993
p38 signaling cascade - Intercellular bridge and midbody assembly and organization	p38 signaling cascade	Intercellular bridge and midbody assembly and organization	FME vs FME	6.462308	0.012844396983838	0.198758664101038	0.00951278744304048
p38 signaling cascade - Intercellular bridge and midbody assembly and organization	p38 signaling cascade	Intercellular bridge and midbody assembly and organization	IME vs IME	6.296356	0.067838293782035	1.07742158517686	0.0597374458457736
p38 signaling cascade - Intercellular bridge and midbody assembly and organization	p38 signaling cascade	Intercellular bridge and midbody assembly and organization	TME vs TME	6.873772	0.0247269045339977	0.359728334678658	0.0377414162343864
p38 signaling cascade - Interleukin 1 receptor signaling	p38 signaling cascade	Interleukin 1 receptor signaling	TME vs TME	6.873772	0.00393607466031537	0.0572622254750621	0.00437652324468737
p38 signaling cascade - Interphase pericentriolar material organization for microtubule nucleation sites	p38 signaling cascade	Interphase pericentriolar material organization for microtubule nucleation sites	FME vs FME	6.462308	0.000926299635115892	0.0143338825687635	0.00118663425430467
p38 signaling cascade - Interphase pericentriolar material organization for microtubule nucleation sites	p38 signaling cascade	Interphase pericentriolar material organization for microtubule nucleation sites	TME vs TME	6.873772	0.00324304169856183	0.0471799447404783	0.0027137622861611
p38 signaling cascade - Intracellular triacylglycerol mobilization	p38 signaling cascade	Intracellular triacylglycerol mobilization	FME vs FME	6.462308	0.0444227757667279	0.687413475164679	0.0386739425244084
p38 signaling cascade - Intracellular triacylglycerol mobilization	p38 signaling cascade	Intracellular triacylglycerol mobilization	TME vs TME	6.873772	0.0336840813547991	0.490037823953344	0.039073202932084
p38 signaling cascade - Intrinsic apoptosis pathway	p38 signaling cascade	Intrinsic apoptosis pathway	FME vs FME	6.462308	0.160065041164255	2.47690209132563	0.15749799076511
p38 signaling cascade - Intrinsic apoptosis pathway	p38 signaling cascade	Intrinsic apoptosis pathway	IME vs IME	6.296356	0.0353624049434196	0.561632910642205	0.0349903988404553
p38 signaling cascade - Intrinsic apoptosis pathway	p38 signaling cascade	Intrinsic apoptosis pathway	TME vs TME	6.873772	0.144245878628186	2.09849678643896	0.128356964677568
p38 signaling cascade - Intrinsic apoptosis pathway	p38 signaling cascade	Intrinsic apoptosis pathway	GME vs GME	6.946082	0.101246467761891	1.45760551176791	0.0836729884275142
p38 signaling cascade - JNK signaling cascade	p38 signaling cascade	JNK signaling cascade	TME vs TME	6.873772	0.00323014517890709	0.0469923254801632	0.00277950453900986
p38 signaling cascade - JNK signaling cascade	p38 signaling cascade	JNK signaling cascade	GME vs GME	6.946082	0.00841893073527554	0.121204029278233	0.00722290906051065
p38 signaling cascade - Ketone body metabolism and transport	p38 signaling cascade	Ketone body metabolism and transport	FME vs FME	6.462308	0.0724774393124398	1.12154109167841	0.0588922895974491
p38 signaling cascade - Ketone body metabolism and transport	p38 signaling cascade	Ketone body metabolism and transport	TME vs TME	6.873772	0.0613659096771358	0.892754548546318	0.0733138851778672
p38 signaling cascade - Ketone body metabolism and transport	p38 signaling cascade	Ketone body metabolism and transport	GME vs GME	6.946082	0.0150248351815996	0.216306633290245	0.0140220935586374
p38 signaling cascade - Ketone body metabolism and transport	p38 signaling cascade	Ketone body metabolism and transport	IME vs IME	6.296356	0.0765831477495583	1.21630913523969	0.0844348055057983
p38 signaling cascade - Late endosomal, vesicle and autophagosomal tethering to lysosomes	p38 signaling cascade	Late endosomal, vesicle and autophagosomal tethering to lysosomes	FME vs FME	6.462308	0.0574314666405544	0.888714480033848	0.0639534851424732
p38 signaling cascade - Late endosomal, vesicle and autophagosomal tethering to lysosomes	p38 signaling cascade	Late endosomal, vesicle and autophagosomal tethering to lysosomes	IME vs IME	6.296356	0.0218582876795237	0.347157772519936	0.0216283424472879
p38 signaling cascade - Late endosomal, vesicle and autophagosomal tethering to lysosomes	p38 signaling cascade	Late endosomal, vesicle and autophagosomal tethering to lysosomes	TME vs TME	6.873772	0.0366087889101797	0.532586626488356	0.032378883288437
p38 signaling cascade - Late endosomal, vesicle and autophagosomal tethering to lysosomes	p38 signaling cascade	Late endosomal, vesicle and autophagosomal tethering to lysosomes	GME vs GME	6.946082	0.0090574454625243	0.130396474272675	0.00703061503840245
p38 signaling cascade - LINC complex-mediated nuclear-cytoskeletal coupling	p38 signaling cascade	LINC complex-mediated nuclear-cytoskeletal coupling	FME vs FME	6.462308	0.00908013174445307	0.140509115193172	0.00625223878562338
p38 signaling cascade - LINC complex-mediated nuclear-cytoskeletal coupling	p38 signaling cascade	LINC complex-mediated nuclear-cytoskeletal coupling	GME vs GME	6.946082	0.0139708603653122	0.201132973058482	0.0152633925060611
p38 signaling cascade - LINC complex-mediated nuclear-cytoskeletal coupling	p38 signaling cascade	LINC complex-mediated nuclear-cytoskeletal coupling	IME vs IME	6.296356	0.0355569854923	0.56472327851161	0.0292580323377192
p38 signaling cascade - Lipid droplet mitochondria interaction	p38 signaling cascade	Lipid droplet mitochondria interaction	FME vs FME	6.462308	0.00374651894846122	0.0579749366328655	0.00599486511632674
p38 signaling cascade - Lysosomal degradation of gangliosides to ceramide	p38 signaling cascade	Lysosomal degradation of gangliosides to ceramide	TME vs TME	6.873772	0.00368102543689546	0.0535517556798728	0.00329004334315809
p38 signaling cascade - Lysosomal pH regulation	p38 signaling cascade	Lysosomal pH regulation	TME vs TME	6.873772	0.0179982588600005	0.261839636171258	0.0170699756533225
p38 signaling cascade - Lysosomal pH regulation	p38 signaling cascade	Lysosomal pH regulation	FME vs FME	6.462308	0.0385627723496161	0.596733745140901	0.0377739747435242
p38 signaling cascade - Lysosomal protein degradation	p38 signaling cascade	Lysosomal protein degradation	FME vs FME	6.462308	0.0369297250142376	0.571463402967421	0.0289063565988416
p38 signaling cascade - Lysosomal protein degradation	p38 signaling cascade	Lysosomal protein degradation	IME vs IME	6.296356	0.0166590837514433	0.264582957831221	0.0164838332039976
p38 signaling cascade - Lysosomal protein degradation	p38 signaling cascade	Lysosomal protein degradation	TME vs TME	6.873772	0.0318580413359148	0.463472495723655	0.0299538625483839
p38 signaling cascade - Mammalian circadian clock oscillation	p38 signaling cascade	Mammalian circadian clock oscillation	TME vs TME	6.873772	0.0564020474978851	0.820540015066759	0.0564391711810543
p38 signaling cascade - Mammalian circadian clock oscillation	p38 signaling cascade	Mammalian circadian clock oscillation	IME vs IME	6.296356	0.116613482714793	1.85207906029087	0.138997551438933
p38 signaling cascade - Mammalian circadian clock oscillation	p38 signaling cascade	Mammalian circadian clock oscillation	FME vs FME	6.462308	0.0457628344051503	0.708150008388078	0.0448601378321076
p38 signaling cascade - Mammalian circadian clock oscillation	p38 signaling cascade	Mammalian circadian clock oscillation	GME vs GME	6.946082	0.00849416994735382	0.122287218575111	0.011027811656966
p38 signaling cascade - Microtubule assistance of vesicle traffic between Golgi and ER	p38 signaling cascade	Microtubule assistance of vesicle traffic between Golgi and ER	FME vs FME	6.462308	0.16397122970553	2.53734781074457	0.147384288623095
p38 signaling cascade - Microtubule assistance of vesicle traffic between Golgi and ER	p38 signaling cascade	Microtubule assistance of vesicle traffic between Golgi and ER	IME vs IME	6.296356	0.0439066859735234	0.697334920501552	0.0789965191185042
p38 signaling cascade - Microtubule assistance of vesicle traffic between Golgi and ER	p38 signaling cascade	Microtubule assistance of vesicle traffic between Golgi and ER	TME vs TME	6.873772	0.129544447249524	1.88461957346363	0.126779618809967
p38 signaling cascade - Microtubule assistance of vesicle traffic between Golgi and ER	p38 signaling cascade	Microtubule assistance of vesicle traffic between Golgi and ER	GME vs GME	6.946082	0.317111115731712	4.5653238117942	0.277564907752979
p38 signaling cascade - Microtubule depolymerization, severing and catastrophe	p38 signaling cascade	Microtubule depolymerization, severing and catastrophe	FME vs FME	6.462308	0.0451759459569192	0.699068292516674	0.0552073767789634
p38 signaling cascade - Microtubule depolymerization, severing and catastrophe	p38 signaling cascade	Microtubule depolymerization, severing and catastrophe	TME vs TME	6.873772	0.0981535938419331	1.42794375280323	0.0847156365660604
p38 signaling cascade - Microtubule depolymerization, severing and catastrophe	p38 signaling cascade	Microtubule depolymerization, severing and catastrophe	GME vs GME	6.946082	0.00679083841463601	0.0977650255017037	0.0103886952169138
p38 signaling cascade - Microtubule depolymerization, severing and catastrophe	p38 signaling cascade	Microtubule depolymerization, severing and catastrophe	IME vs IME	6.296356	0.29015632678957	4.60832182134721	0.277561899833379
p38 signaling cascade - Microtubule glutamylation and deglutamylation	p38 signaling cascade	Microtubule glutamylation and deglutamylation	FME vs FME	6.462308	0.00149505590544926	0.0231350148159832	0.00104787608339377
p38 signaling cascade - Microtubule plus-end tracking	p38 signaling cascade	Microtubule plus-end tracking	TME vs TME	6.873772	0.00368207116633816	0.0535669690079475	0.00316214222565431
p38 signaling cascade - Microtubule-based anterograde organelle and vesicle transport	p38 signaling cascade	Microtubule-based anterograde organelle and vesicle transport	FME vs FME	6.462308	0.0581219083272106	0.899398614715463	0.0444241279303694
p38 signaling cascade - Microtubule-based anterograde organelle and vesicle transport	p38 signaling cascade	Microtubule-based anterograde organelle and vesicle transport	TME vs TME	6.873772	0.0373049492684887	0.54271440475593	0.0320956493957102
p38 signaling cascade - Microtubule-based anterograde organelle and vesicle transport	p38 signaling cascade	Microtubule-based anterograde organelle and vesicle transport	IME vs IME	6.296356	0.0327874315192856	0.520736658779905	0.0345175490898579
p38 signaling cascade - Microtubule-based anterograde organelle and vesicle transport	p38 signaling cascade	Microtubule-based anterograde organelle and vesicle transport	GME vs GME	6.946082	0.0541797726977787	0.780004844182227	0.0496849232843558
p38 signaling cascade - Microtubule-based retrograde vesicle and organelle transport	p38 signaling cascade	Microtubule-based retrograde vesicle and organelle transport	FME vs FME	6.462308	0.00140809555121416	0.0217893600640108	0.00215413843001688
p38 signaling cascade - Microtubule-based retrograde vesicle and organelle transport	p38 signaling cascade	Microtubule-based retrograde vesicle and organelle transport	TME vs TME	6.873772	0.00405441305541362	0.0589838188002076	0.00359157723754963
p38 signaling cascade - Microtubule-based retrograde vesicle and organelle transport	p38 signaling cascade	Microtubule-based retrograde vesicle and organelle transport	IME vs IME	6.296356	0.0500353559099238	0.794671703456594	0.0411715459275607
p38 signaling cascade - Microvillus assembly and organization	p38 signaling cascade	Microvillus assembly and organization	FME vs FME	6.462308	0.0304383072180266	0.471012947339175	0.0258607764699559
p38 signaling cascade - Microvillus assembly and organization	p38 signaling cascade	Microvillus assembly and organization	TME vs TME	6.873772	0.0843796280470897	1.22755935893431	0.0834123293265025
p38 signaling cascade - Mitochondria-endoplasmic reticulum contact site formation	p38 signaling cascade	Mitochondria-endoplasmic reticulum contact site formation	IME vs IME	6.296356	0.0968686433594688	1.5384875040877	0.129840567147113
p38 signaling cascade - Mitochondria-endoplasmic reticulum contact site formation	p38 signaling cascade	Mitochondria-endoplasmic reticulum contact site formation	TME vs TME	6.873772	0.044191775409129	0.642904321184319	0.0387078542256236
p38 signaling cascade - Mitochondria-endoplasmic reticulum contact site formation	p38 signaling cascade	Mitochondria-endoplasmic reticulum contact site formation	FME vs FME	6.462308	0.0176038914991858	0.27240873680255	0.0176371406849862
p38 signaling cascade - Mitochondria-endoplasmic reticulum contact site formation	p38 signaling cascade	Mitochondria-endoplasmic reticulum contact site formation	GME vs GME	6.946082	0.0339668659504306	0.489007588326602	0.0544420428713121
p38 signaling cascade - Mitochondrial ATP-synthesis coupled to proton gradient	p38 signaling cascade	Mitochondrial ATP-synthesis coupled to proton gradient	TME vs TME	6.873772	0.00492494168840542	0.0716483160892097	0.00439763646544679
p38 signaling cascade - Mitochondrial coupling to microtubule transport system	p38 signaling cascade	Mitochondrial coupling to microtubule transport system	TME vs TME	6.873772	0.0399809573282089	0.581645113676097	0.0356145568713345
p38 signaling cascade - Mitochondrial coupling to microtubule transport system	p38 signaling cascade	Mitochondrial coupling to microtubule transport system	FME vs FME	6.462308	0.00879751418883136	0.136135792889481	0.0148559086842012
p38 signaling cascade - Mitochondrial coupling to microtubule transport system	p38 signaling cascade	Mitochondrial coupling to microtubule transport system	GME vs GME	6.946082	0.00226436337957276	0.0325991475620939	0.00318117077350801
p38 signaling cascade - Mitochondrial coupling to microtubule transport system	p38 signaling cascade	Mitochondrial coupling to microtubule transport system	IME vs IME	6.296356	0.0109687142753745	0.174207351969924	0.0197348132237204
p38 signaling cascade - Mitochondrial fusion	p38 signaling cascade	Mitochondrial fusion	TME vs TME	6.873772	0.0609665826605406	0.886945117670145	0.055590762687841
p38 signaling cascade - Mitochondrial fusion	p38 signaling cascade	Mitochondrial fusion	IME vs IME	6.296356	0.0445851001351458	0.708109632256098	0.0326186301780616
p38 signaling cascade - Mitochondrial fusion	p38 signaling cascade	Mitochondrial fusion	FME vs FME	6.462308	0.0286629866698046	0.443541020010883	0.0460283211171002
p38 signaling cascade - Mitochondrial fusion	p38 signaling cascade	Mitochondrial fusion	GME vs GME	6.946082	0.0361035124817539	0.519768046736677	0.0275855512253403
p38 signaling cascade - Mitochondrial translation elongation	p38 signaling cascade	Mitochondrial translation elongation	FME vs FME	6.462308	0.195008666027605	3.01763189011856	0.207581585806069
p38 signaling cascade - Mitochondrial translation elongation	p38 signaling cascade	Mitochondrial translation elongation	TME vs TME	6.873772	0.24441774211505	3.55580243439188	0.248296378384428
p38 signaling cascade - Mitochondrial translation elongation	p38 signaling cascade	Mitochondrial translation elongation	GME vs GME	6.946082	0.0200806905109084	0.289093790784301	0.0144629314856896
p38 signaling cascade - Mitochondrial translation termination	p38 signaling cascade	Mitochondrial translation termination	FME vs FME	6.462308	0.155086919087461	2.39986889973552	0.180640977806217
p38 signaling cascade - Mitochondrial translation termination	p38 signaling cascade	Mitochondrial translation termination	TME vs TME	6.873772	0.23975925349854	3.48803049189772	0.241387147633346
p38 signaling cascade - Mitochondrial translation termination	p38 signaling cascade	Mitochondrial translation termination	GME vs GME	6.946082	0.218133636437648	3.14038403316199	0.188444589999137
p38 signaling cascade - Mitochondrial translation termination	p38 signaling cascade	Mitochondrial translation termination	IME vs IME	6.296356	0.166956174997458	2.6516319425543	0.159768533032715
p38 signaling cascade - Mitoribosome assembly and maturation	p38 signaling cascade	Mitoribosome assembly and maturation	TME vs TME	6.873772	0.00122558409487535	0.0178298632104146	0.00219043024106822
p38 signaling cascade - Mother and daughter centriole organization around microtubule triplets	p38 signaling cascade	Mother and daughter centriole organization around microtubule triplets	TME vs TME	6.873772	0.0234422822837667	0.341039581214537	0.0289555401880894
p38 signaling cascade - Mother and daughter centriole organization around microtubule triplets	p38 signaling cascade	Mother and daughter centriole organization around microtubule triplets	IME vs IME	6.296356	0.110324839385738	1.75220154736325	0.133172616364854
p38 signaling cascade - Mother and daughter centriole organization around microtubule triplets	p38 signaling cascade	Mother and daughter centriole organization around microtubule triplets	FME vs FME	6.462308	0.00418451700802625	0.0647526708704116	0.00293310155334391
p38 signaling cascade - mRNA storage, translational repression and degradation by cytosolic processing bodies	p38 signaling cascade	mRNA storage, translational repression and degradation by cytosolic processing bodies	FME vs FME	6.462308	0.0102029845511543	0.157884529867979	0.0073689996624819
p38 signaling cascade - mTORC2 signaling pathway	p38 signaling cascade	mTORC2 signaling pathway	TME vs TME	6.873772	0.045230669847622	0.65801821325084	0.041714189962008
p38 signaling cascade - mTORC2 signaling pathway	p38 signaling cascade	mTORC2 signaling pathway	FME vs FME	6.462308	0.00421762890319	0.065265055847058	0.00462866324495886
p38 signaling cascade - Multivesicular body dynamics	p38 signaling cascade	Multivesicular body dynamics	FME vs FME	6.462308	0.00301714701368824	0.0466883817583409	0.00187864343770428
p38 signaling cascade - Multivesicular body dynamics	p38 signaling cascade	Multivesicular body dynamics	TME vs TME	6.873772	0.00490233637950141	0.0713194528416586	0.00589993743232169
p38 signaling cascade - MYD88-dependent signaling	p38 signaling cascade	MYD88-dependent signaling	IME vs IME	6.296356	0.0220409927301776	0.350059531310153	0.0161252747766349
p38 signaling cascade - NADPH-independent ROS detoxification	p38 signaling cascade	NADPH-independent ROS detoxification	FME vs FME	6.462308	0.0668039226897094	1.03374712314039	0.0719184713213132
p38 signaling cascade - NADPH-independent ROS detoxification	p38 signaling cascade	NADPH-independent ROS detoxification	TME vs TME	6.873772	0.10653614569537	1.5498935672027	0.0986739306338062
p38 signaling cascade - NADPH-independent ROS detoxification	p38 signaling cascade	NADPH-independent ROS detoxification	GME vs GME	6.946082	0.0127412711211982	0.183431061090095	0.0165417385178038
p38 signaling cascade - Neuregulin receptor signaling	p38 signaling cascade	Neuregulin receptor signaling	FME vs FME	6.462308	0.00758545364594535	0.117379946693141	0.00615876115873142
p38 signaling cascade - Neuregulin receptor signaling	p38 signaling cascade	Neuregulin receptor signaling	TME vs TME	6.873772	0.00566482771177174	0.0824122176795456	0.00537733808616734
p38 signaling cascade - NFkB signaling pathway	p38 signaling cascade	NFkB signaling pathway	GME vs GME	6.946082	0.0183976390954147	0.264863562569507	0.0334906536125207
p38 signaling cascade - NFkB signaling pathway	p38 signaling cascade	NFkB signaling pathway	IME vs IME	6.296356	0.0731412176673455	1.16164370133062	0.0601841827169171
p38 signaling cascade - NFkB signaling pathway	p38 signaling cascade	NFkB signaling pathway	FME vs FME	6.462308	0.0405042499127907	0.626776843880708	0.0357662271817903
p38 signaling cascade - NFkB signaling pathway	p38 signaling cascade	NFkB signaling pathway	TME vs TME	6.873772	0.0478131435631769	0.695588179510493	0.0456106685863385
p38 signaling cascade - NOD-like receptor signaling	p38 signaling cascade	NOD-like receptor signaling	FME vs FME	6.462308	0.00693389803872349	0.107297548722889	0.00838521105232048
p38 signaling cascade - NOD-like receptor signaling	p38 signaling cascade	NOD-like receptor signaling	TME vs TME	6.873772	0.000653969259319475	0.0095139798943526	0.000389432668201465
p38 signaling cascade - Non-canonical WNT receptor signaling	p38 signaling cascade	Non-canonical WNT receptor signaling	TME vs TME	6.873772	0.00650763919806545	0.0946734844303282	0.00605066195068929
p38 signaling cascade - Non-CCR4-NOT-mediated cytosolic mRNA deadenylation	p38 signaling cascade	Non-CCR4-NOT-mediated cytosolic mRNA deadenylation	GME vs GME	6.946082	0.14451645014034	2.08054640247884	0.140423045986111
p38 signaling cascade - Non-CCR4-NOT-mediated cytosolic mRNA deadenylation	p38 signaling cascade	Non-CCR4-NOT-mediated cytosolic mRNA deadenylation	FME vs FME	6.462308	0.21163019014638	3.2748391325705	0.177653790869486
p38 signaling cascade - Non-CCR4-NOT-mediated cytosolic mRNA deadenylation	p38 signaling cascade	Non-CCR4-NOT-mediated cytosolic mRNA deadenylation	TME vs TME	6.873772	0.204066713994491	2.96877351096061	0.194554052883795
p38 signaling cascade - Non-CCR4-NOT-mediated cytosolic mRNA deadenylation	p38 signaling cascade	Non-CCR4-NOT-mediated cytosolic mRNA deadenylation	IME vs IME	6.296356	0.213837122952495	3.39620469703131	0.241338210621018
p38 signaling cascade - Non-kynurenine niacin metabolism	p38 signaling cascade	Non-kynurenine niacin metabolism	FME vs FME	6.462308	0.201522447962589	3.11842841620476	0.201562287258826
p38 signaling cascade - Non-kynurenine niacin metabolism	p38 signaling cascade	Non-kynurenine niacin metabolism	TME vs TME	6.873772	0.148659609670448	2.16270798260261	0.16565461741496
p38 signaling cascade - Non-kynurenine niacin metabolism	p38 signaling cascade	Non-kynurenine niacin metabolism	IME vs IME	6.296356	0.192223947730658	3.05293985043837	0.240229286265038
p38 signaling cascade - Non-kynurenine niacin metabolism	p38 signaling cascade	Non-kynurenine niacin metabolism	GME vs GME	6.946082	0.106909768950304	1.53913782800087	0.0854734972274149
p38 signaling cascade - Non-vesicular ceramide transport	p38 signaling cascade	Non-vesicular ceramide transport	TME vs TME	6.873772	0.0191365333489867	0.27839931454779	0.0188582327896836
p38 signaling cascade - Non-vesicular ceramide transport	p38 signaling cascade	Non-vesicular ceramide transport	FME vs FME	6.462308	0.0270677619186465	0.418855957654118	0.0393607083965584
p38 signaling cascade - Non-vesicular ceramide transport	p38 signaling cascade	Non-vesicular ceramide transport	GME vs GME	6.946082	0.00849417723743128	0.122287323527484	0.0166562603878402
p38 signaling cascade - Notch signaling in receiving cell	p38 signaling cascade	Notch signaling in receiving cell	TME vs TME	6.873772	0.00161833338159013	0.0235436009191474	0.00151650481208405
p38 signaling cascade - p38 signaling cascade	p38 signaling cascade	p38 signaling cascade	FME vs FME	6.462308	0.831371832803188	12.8649367554675	0.907825674471131
p38 signaling cascade - p38 signaling cascade	p38 signaling cascade	p38 signaling cascade	GME vs GME	6.946082	1.98380465567098	28.5600541361825	1.93406421168209
p38 signaling cascade - p38 signaling cascade	p38 signaling cascade	p38 signaling cascade	IME vs IME	6.296356	0.455059879223426	7.22735359469101	0.466413200928311
p38 signaling cascade - p38 signaling cascade	p38 signaling cascade	p38 signaling cascade	TME vs TME	6.873772	0.612996445972477	8.9179052060652	0.603378994333551
p38 signaling cascade - Phase I biotransformation via alcohol and aldehyde dehydrogenases	p38 signaling cascade	Phase I biotransformation via alcohol and aldehyde dehydrogenases	TME vs TME	6.873772	0.00860261763754231	0.125151343241346	0.0120849424205762
p38 signaling cascade - Phase I biotransformation via flavin-containing monooxygenases	p38 signaling cascade	Phase I biotransformation via flavin-containing monooxygenases	TME vs TME	6.873772	0.00161507028071071	0.0234961291523669	0.00134258662011588
p38 signaling cascade - Phenylalanine and tyrosine degradation pathway	p38 signaling cascade	Phenylalanine and tyrosine degradation pathway	TME vs TME	6.873772	0.00562828299927622	0.0818805632401778	0.00383006165930959
p38 signaling cascade - PI3 kinase-AKT signaling pathway	p38 signaling cascade	PI3 kinase-AKT signaling pathway	FME vs FME	6.462308	0.0222790877138801	0.344754348294636	0.0300417121836399
p38 signaling cascade - PI3 kinase-AKT signaling pathway	p38 signaling cascade	PI3 kinase-AKT signaling pathway	TME vs TME	6.873772	0.0438844881517663	0.638433889666816	0.0393849894411257
p38 signaling cascade - PI3 kinase-AKT signaling pathway	p38 signaling cascade	PI3 kinase-AKT signaling pathway	GME vs GME	6.946082	0.02548372178175	0.366879103543601	0.0309862697591315
p38 signaling cascade - PI3 kinase-AKT signaling pathway	p38 signaling cascade	PI3 kinase-AKT signaling pathway	IME vs IME	6.296356	0.117918043663108	1.87279836271627	0.106245228202667
p38 signaling cascade - Plasmalogen biosynthesis	p38 signaling cascade	Plasmalogen biosynthesis	FME vs FME	6.462308	0.00140587572011516	0.021755009625892	0.00112856350098645
p38 signaling cascade - Plasmalogen biosynthesis	p38 signaling cascade	Plasmalogen biosynthesis	TME vs TME	6.873772	0.00690393413996344	0.100438804521023	0.00540247056561489
p38 signaling cascade - Plasmalogen biosynthesis	p38 signaling cascade	Plasmalogen biosynthesis	GME vs GME	6.946082	0.0297765133355029	0.428680732459056	0.0208813151699657
p38 signaling cascade - Polyubiquitination of retrotranslocated misfolded proteins	p38 signaling cascade	Polyubiquitination of retrotranslocated misfolded proteins	FME vs FME	6.462308	0.0501320290080192	0.775760444561642	0.043351451932333
p38 signaling cascade - Polyubiquitination of retrotranslocated misfolded proteins	p38 signaling cascade	Polyubiquitination of retrotranslocated misfolded proteins	TME vs TME	6.873772	0.132289175054125	1.92455002092169	0.132537227957054
p38 signaling cascade - Polyubiquitination of retrotranslocated misfolded proteins	p38 signaling cascade	Polyubiquitination of retrotranslocated misfolded proteins	GME vs GME	6.946082	0.0509290776679988	0.733205868403369	0.0499220386706828
p38 signaling cascade - Polyubiquitination of retrotranslocated misfolded proteins	p38 signaling cascade	Polyubiquitination of retrotranslocated misfolded proteins	IME vs IME	6.296356	0.109894321799444	1.74536397945859	0.114039091732579
p38 signaling cascade - Precursor protein cleavage during biosynthetic-secretory pathway	p38 signaling cascade	Precursor protein cleavage during biosynthetic-secretory pathway	TME vs TME	6.873772	0.000804040910080462	0.0116972303265489	0.000718639272992377
p38 signaling cascade - Pre-mRNA capping	p38 signaling cascade	Pre-mRNA capping	TME vs TME	6.873772	0.000807536916311523	0.0117480904128891	0.000897900672671022
p38 signaling cascade - Proline metabolism	p38 signaling cascade	Proline metabolism	TME vs TME	6.873772	0.168873380669338	2.45677900831506	0.161193513078506
p38 signaling cascade - Proline metabolism	p38 signaling cascade	Proline metabolism	FME vs FME	6.462308	0.0465561984615979	0.720426799599353	0.043269624094971
p38 signaling cascade - Proline metabolism	p38 signaling cascade	Proline metabolism	GME vs GME	6.946082	0.0435861403447384	0.62749249240568	0.0383843884784582
p38 signaling cascade - Proteasome assembly	p38 signaling cascade	Proteasome assembly	TME vs TME	6.873772	0.00196191101919931	0.0285419868368042	0.00140151981528558
p38 signaling cascade - Proteasome assembly	p38 signaling cascade	Proteasome assembly	FME vs FME	6.462308	0.00370707747719459	0.0573646055952155	0.00753556036924476
p38 signaling cascade - Protein farnesylation and geranylgeranylation	p38 signaling cascade	Protein farnesylation and geranylgeranylation	TME vs TME	6.873772	0.0288051992855333	0.419059585676189	0.0324223877927539
p38 signaling cascade - Protein farnesylation and geranylgeranylation	p38 signaling cascade	Protein farnesylation and geranylgeranylation	FME vs FME	6.462308	0.0273512803894535	0.423243221032576	0.0311069491195071
p38 signaling cascade - Protein farnesylation and geranylgeranylation	p38 signaling cascade	Protein farnesylation and geranylgeranylation	IME vs IME	6.296356	0.0447403556053101	0.710575431223703	0.0310970158531274
p38 signaling cascade - Protein import across and into inner mitochondrial membrane	p38 signaling cascade	Protein import across and into inner mitochondrial membrane	FME vs FME	6.462308	0.00505856678434375	0.0782780209602036	0.0102342811604341
p38 signaling cascade - Protein import across and into inner mitochondrial membrane	p38 signaling cascade	Protein import across and into inner mitochondrial membrane	TME vs TME	6.873772	0.00323075833465476	0.0470012457028989	0.00312195496655943
p38 signaling cascade - Protein import across and into inner mitochondrial membrane	p38 signaling cascade	Protein import across and into inner mitochondrial membrane	GME vs GME	6.946082	0.0139147659047929	0.200325403207997	0.0101854301995053
p38 signaling cascade - Protein import across and into outer mitochondrial membrane	p38 signaling cascade	Protein import across and into outer mitochondrial membrane	TME vs TME	6.873772	0.0763977814092183	1.11143902552363	0.0703249608518525
p38 signaling cascade - Protein import across and into outer mitochondrial membrane	p38 signaling cascade	Protein import across and into outer mitochondrial membrane	FME vs FME	6.462308	0.0183974228448493	0.284688116705307	0.0236316406011259
p38 signaling cascade - Proteolysis of fibronectin	p38 signaling cascade	Proteolysis of fibronectin	FME vs FME	6.462308	0.00702938150531667	0.10877509307843	0.00822946111720991
p38 signaling cascade - Proteolysis of fibronectin	p38 signaling cascade	Proteolysis of fibronectin	TME vs TME	6.873772	0.00212417323527379	0.0309025862676584	0.00183831466022019
p38 signaling cascade - Proteolysis of proteoglycans	p38 signaling cascade	Proteolysis of proteoglycans	FME vs FME	6.462308	0.0654727116986341	1.0131475014878	0.0703390136312178
p38 signaling cascade - Proteolysis of proteoglycans	p38 signaling cascade	Proteolysis of proteoglycans	TME vs TME	6.873772	0.052489876770928	0.763625545297528	0.051320181504356
p38 signaling cascade - Proteolysis of proteoglycans	p38 signaling cascade	Proteolysis of proteoglycans	IME vs IME	6.296356	0.116880768371321	1.85632414547353	0.0812385833280523
p38 signaling cascade - Proton-coupled late endosomal and lysosomal transmembrane transport	p38 signaling cascade	Proton-coupled late endosomal and lysosomal transmembrane transport	IME vs IME	6.296356	0.110054341392735	1.74790544319906	0.162712767631676
p38 signaling cascade - Proton-coupled late endosomal and lysosomal transmembrane transport	p38 signaling cascade	Proton-coupled late endosomal and lysosomal transmembrane transport	FME vs FME	6.462308	0.0229429672360185	0.355027450808541	0.0231681595783898
p38 signaling cascade - Proton-coupled late endosomal and lysosomal transmembrane transport	p38 signaling cascade	Proton-coupled late endosomal and lysosomal transmembrane transport	TME vs TME	6.873772	0.0462750877734621	0.673212461307827	0.0378859216333221
p38 signaling cascade - Proton-coupled late endosomal and lysosomal transmembrane transport	p38 signaling cascade	Proton-coupled late endosomal and lysosomal transmembrane transport	GME vs GME	6.946082	0.0297380783935582	0.428127399740775	0.0239171843170158
p38 signaling cascade - Rab1 activation in cis-Golgi vesicle tethering and autophagosome biogenesis	p38 signaling cascade	Rab1 activation in cis-Golgi vesicle tethering and autophagosome biogenesis	IME vs IME	6.296356	0.156544602971444	2.4862732371527	0.171586162203479
p38 signaling cascade - Rab1 activation in cis-Golgi vesicle tethering and autophagosome biogenesis	p38 signaling cascade	Rab1 activation in cis-Golgi vesicle tethering and autophagosome biogenesis	TME vs TME	6.873772	0.0783656040712121	1.14006701525719	0.0784932475827705
p38 signaling cascade - Rab1 activation in cis-Golgi vesicle tethering and autophagosome biogenesis	p38 signaling cascade	Rab1 activation in cis-Golgi vesicle tethering and autophagosome biogenesis	FME vs FME	6.462308	0.0284668906599322	0.440506562184111	0.0263095444470265
p38 signaling cascade - Rab1 activation in cis-Golgi vesicle tethering and autophagosome biogenesis	p38 signaling cascade	Rab1 activation in cis-Golgi vesicle tethering and autophagosome biogenesis	GME vs GME	6.946082	0.00279830708390864	0.0402861247339207	0.00237720195410268
p38 signaling cascade - Ras signaling pathway	p38 signaling cascade	Ras signaling pathway	TME vs TME	6.873772	0.0398176090361786	0.579268713953929	0.0413013141056636
p38 signaling cascade - Ras signaling pathway	p38 signaling cascade	Ras signaling pathway	FME vs FME	6.462308	0.00926324964857209	0.143342745299861	0.0100403789376989
p38 signaling cascade - Ras signaling pathway	p38 signaling cascade	Ras signaling pathway	GME vs GME	6.946082	0.0042537928728883	0.0612401802700206	0.00287658337160542
p38 signaling cascade - Ras signaling pathway	p38 signaling cascade	Ras signaling pathway	IME vs IME	6.296356	0.0833436452079134	1.3236807314589	0.0579284322000404
p38 signaling cascade - Regulation of actin dynamics during macropinocytosis	p38 signaling cascade	Regulation of actin dynamics during macropinocytosis	FME vs FME	6.462308	0.022607958280872	0.349843405775474	0.021116140655582
p38 signaling cascade - Regulation of actin dynamics during macropinocytosis	p38 signaling cascade	Regulation of actin dynamics during macropinocytosis	TME vs TME	6.873772	0.0108780301845702	0.158254167136017	0.0102399064461882
p38 signaling cascade - Regulation of actin dynamics during macropinocytosis	p38 signaling cascade	Regulation of actin dynamics during macropinocytosis	GME vs GME	6.946082	0.016804773859484	0.241931709254325	0.0123907705159646
p38 signaling cascade - Regulation of G-protein signaling by beta and gamma subunits	p38 signaling cascade	Regulation of G-protein signaling by beta and gamma subunits	FME vs FME	6.462308	0.0188165126575034	0.291173258156968	0.0155599632628235
p38 signaling cascade - Regulation of G-protein signaling by beta and gamma subunits	p38 signaling cascade	Regulation of G-protein signaling by beta and gamma subunits	TME vs TME	6.873772	0.0159298826006797	0.231748787305346	0.0151838668170995
p38 signaling cascade - Regulation of G-protein signaling by beta and gamma subunits	p38 signaling cascade	Regulation of G-protein signaling by beta and gamma subunits	GME vs GME	6.946082	0.0297296203310095	0.428005632346194	0.0205538482409395
p38 signaling cascade - Regulation of microtubule nucleation and stabilization at Golgi	p38 signaling cascade	Regulation of microtubule nucleation and stabilization at Golgi	IME vs IME	6.296356	0.0268451274389273	0.426359776271135	0.0265627215545392
p38 signaling cascade - Regulation of microtubule nucleation and stabilization at Golgi	p38 signaling cascade	Regulation of microtubule nucleation and stabilization at Golgi	FME vs FME	6.462308	0.0947844744429292	1.46672790801319	0.110157316315086
p38 signaling cascade - Regulation of microtubule nucleation and stabilization at Golgi	p38 signaling cascade	Regulation of microtubule nucleation and stabilization at Golgi	TME vs TME	6.873772	0.0930726142173088	1.35402538844067	0.0884852791608499
p38 signaling cascade - Regulation of microtubule nucleation and stabilization at Golgi	p38 signaling cascade	Regulation of microtubule nucleation and stabilization at Golgi	GME vs GME	6.946082	0.0690795053203174	0.994510425212039	0.0511493395020402
p38 signaling cascade - Regulation of microtubule nucleation at existing microtubules	p38 signaling cascade	Regulation of microtubule nucleation at existing microtubules	TME vs TME	6.873772	0.00681326377222845	0.0991197271433766	0.00866326657050449
p38 signaling cascade - Retinoic acid receptor signaling	p38 signaling cascade	Retinoic acid receptor signaling	TME vs TME	6.873772	0.000808524559981567	0.0117624587060247	0.000962902992426639
p38 signaling cascade - Retinoic acid receptor signaling	p38 signaling cascade	Retinoic acid receptor signaling	GME vs GME	6.946082	0.00280841104418773	0.0404315874697479	0.00240943870599951
p38 signaling cascade - Retinoic acid receptor signaling	p38 signaling cascade	Retinoic acid receptor signaling	FME vs FME	6.462308	0.0016779420738146	0.0259650589630609	0.00162530578862302
p38 signaling cascade - RHOA RAC1 CDC42 signaling pathway	p38 signaling cascade	RHOA RAC1 CDC42 signaling pathway	GME vs GME	6.946082	0.00424834994758454	0.0611618206185851	0.00649051937546729
p38 signaling cascade - Semaphorin presentation on cell surface	p38 signaling cascade	Semaphorin presentation on cell surface	FME vs FME	6.462308	0.0110845403569403	0.171526030867132	0.0130604244335801
p38 signaling cascade - Semaphorin presentation on cell surface	p38 signaling cascade	Semaphorin presentation on cell surface	GME vs GME	6.946082	0.0447891499609597	0.644811747941961	0.0524819719149686
p38 signaling cascade - Semaphorin presentation on cell surface	p38 signaling cascade	Semaphorin presentation on cell surface	IME vs IME	6.296356	0.144026828054306	2.28746338887668	0.101713129615502
p38 signaling cascade - Semaphorin presentation on cell surface	p38 signaling cascade	Semaphorin presentation on cell surface	TME vs TME	6.873772	0.0539636585155974	0.785066201242181	0.0651699528728686
p38 signaling cascade - Semaphorin receptor signaling	p38 signaling cascade	Semaphorin receptor signaling	IME vs IME	6.296356	0.0772243783712482	1.22649329044714	0.0633368824071727
p38 signaling cascade - Semaphorin receptor signaling	p38 signaling cascade	Semaphorin receptor signaling	FME vs FME	6.462308	0.0341696697459838	0.528753348252246	0.0422129560061507
p38 signaling cascade - Semaphorin receptor signaling	p38 signaling cascade	Semaphorin receptor signaling	TME vs TME	6.873772	0.0592925882449246	0.862591757039704	0.0557060266084242
p38 signaling cascade - Semaphorin receptor signaling	p38 signaling cascade	Semaphorin receptor signaling	GME vs GME	6.946082	0.025266388195068	0.363750237511603	0.0220723839692591
p38 signaling cascade - Shuttle-mediated phospholipid transport	p38 signaling cascade	Shuttle-mediated phospholipid transport	FME vs FME	6.462308	0.0187205963930291	0.289689016536559	0.0153731019785462
p38 signaling cascade - Shuttle-mediated phospholipid transport	p38 signaling cascade	Shuttle-mediated phospholipid transport	TME vs TME	6.873772	0.00632817575780855	0.0920626406665827	0.00607243492855077
p38 signaling cascade - Shuttle-mediated phospholipid transport	p38 signaling cascade	Shuttle-mediated phospholipid transport	GME vs GME	6.946082	0.0127850069161931	0.184060708101545	0.0165985198293221
p38 signaling cascade - Smooth muscle thick myofilament organization and regulation	p38 signaling cascade	Smooth muscle thick myofilament organization and regulation	FME vs FME	6.462308	0.34994579238607	5.41518284509227	0.337809806291865
p38 signaling cascade - Smooth muscle thick myofilament organization and regulation	p38 signaling cascade	Smooth muscle thick myofilament organization and regulation	GME vs GME	6.946082	0.267369067068985	3.8492071323666	0.308252472165217
p38 signaling cascade - Smooth muscle thick myofilament organization and regulation	p38 signaling cascade	Smooth muscle thick myofilament organization and regulation	TME vs TME	6.873772	0.143575340903199	2.08874176761656	0.159780644585929
p38 signaling cascade - Stimulus-dependent and constitutive channel-mediated calcium entry	p38 signaling cascade	Stimulus-dependent and constitutive channel-mediated calcium entry	TME vs TME	6.873772	0.000658319826089927	0.00957727217329885	0.000517354154725976
p38 signaling cascade - Stimulus-dependent and constitutive channel-mediated calcium entry	p38 signaling cascade	Stimulus-dependent and constitutive channel-mediated calcium entry	FME vs FME	6.462308	0.00233708885807746	0.0361649254458106	0.00289847830111083
p38 signaling cascade - Stress fiber assembly, organization and upstream regulation	p38 signaling cascade	Stress fiber assembly, organization and upstream regulation	FME vs FME	6.462308	0.382542367268098	5.91959357655546	0.388807049055501
p38 signaling cascade - Stress fiber assembly, organization and upstream regulation	p38 signaling cascade	Stress fiber assembly, organization and upstream regulation	GME vs GME	6.946082	0.496958693366446	7.15451853861673	0.596138159530721
p38 signaling cascade - Stress fiber assembly, organization and upstream regulation	p38 signaling cascade	Stress fiber assembly, organization and upstream regulation	TME vs TME	6.873772	0.102496898960111	1.49113038884234	0.12006985931998
p38 signaling cascade - Stress fiber assembly, organization and upstream regulation	p38 signaling cascade	Stress fiber assembly, organization and upstream regulation	IME vs IME	6.296356	0.0833922253898474	1.32445229179319	0.0686192148572013
p38 signaling cascade - Striated muscle thin myofilament organization	p38 signaling cascade	Striated muscle thin myofilament organization	FME vs FME	6.462308	0.18636483820757	2.88387429352673	0.198198702260867
p38 signaling cascade - Striated muscle thin myofilament organization	p38 signaling cascade	Striated muscle thin myofilament organization	TME vs TME	6.873772	0.126196949140091	1.83591999124982	0.142474135881492
p38 signaling cascade - Striated muscle thin myofilament organization	p38 signaling cascade	Striated muscle thin myofilament organization	GME vs GME	6.946082	0.433592094262041	6.24225457367736	0.467364932674283
p38 signaling cascade - Superoxide generation by phagocyte NOX2 NADPH oxidase	p38 signaling cascade	Superoxide generation by phagocyte NOX2 NADPH oxidase	FME vs FME	6.462308	0.0627655683418137	0.971256224084224	0.0696325185839866
p38 signaling cascade - Superoxide generation by phagocyte NOX2 NADPH oxidase	p38 signaling cascade	Superoxide generation by phagocyte NOX2 NADPH oxidase	TME vs TME	6.873772	0.0153066210399038	0.222681544658016	0.0173099834639887
p38 signaling cascade - Superoxide generation by phagocyte NOX2 NADPH oxidase	p38 signaling cascade	Superoxide generation by phagocyte NOX2 NADPH oxidase	IME vs IME	6.296356	0.153580432121509	2.43919567258226	0.216408652470324
p38 signaling cascade - Syndecan receptor signaling	p38 signaling cascade	Syndecan receptor signaling	FME vs FME	6.462308	0.117618483346711	1.82006929971087	0.136698527683453
p38 signaling cascade - Syndecan receptor signaling	p38 signaling cascade	Syndecan receptor signaling	GME vs GME	6.946082	0.168087554518463	2.41989030671073	0.149686285895049
p38 signaling cascade - Syndecan receptor signaling	p38 signaling cascade	Syndecan receptor signaling	TME vs TME	6.873772	0.136604324803465	1.98732705114336	0.164872952218693
p38 signaling cascade - Synthesis of secreted semaphorins	p38 signaling cascade	Synthesis of secreted semaphorins	FME vs FME	6.462308	0.122270832445786	1.89206136699339	0.159189987121252
p38 signaling cascade - Synthesis of secreted semaphorins	p38 signaling cascade	Synthesis of secreted semaphorins	GME vs GME	6.946082	0.296823059861846	4.27324466362561	0.322278404929519
p38 signaling cascade - Synthesis of secreted semaphorins	p38 signaling cascade	Synthesis of secreted semaphorins	TME vs TME	6.873772	0.200075208422411	2.91070487360527	0.193868951990088
p38 signaling cascade - Synthesis of secreted semaphorins	p38 signaling cascade	Synthesis of secreted semaphorins	IME vs IME	6.296356	0.142932306924463	2.2700799815859	0.0993458401083103
p38 signaling cascade - Tandem WH2-domain-mediated actin filament nucleation	p38 signaling cascade	Tandem WH2-domain-mediated actin filament nucleation	TME vs TME	6.873772	0.00467417380972179	0.0680001315270971	0.00801179517019785
p38 signaling cascade - Tetraspanin-enriched microdomain dynamics	p38 signaling cascade	Tetraspanin-enriched microdomain dynamics	GME vs GME	6.946082	0.00424708861871564	0.061143661763742	0.00464001349239974
p38 signaling cascade - Toll-like receptor signaling	p38 signaling cascade	Toll-like receptor signaling	TME vs TME	6.873772	0.00122735806911693	0.0178556710829208	0.00100421511396468
p38 signaling cascade - Transcriptional control of myofibrillogenesis	p38 signaling cascade	Transcriptional control of myofibrillogenesis	TME vs TME	6.873772	0.00321616364032185	0.0467889213061956	0.0023112669444058
p38 signaling cascade - TREX-mediated coupling of splicing and mRNA export	p38 signaling cascade	TREX-mediated coupling of splicing and mRNA export	FME vs FME	6.462308	0.00150328602152239	0.0232623704931824	0.00164979065588684
p38 signaling cascade - Tubulin actylation and deacetylation	p38 signaling cascade	Tubulin actylation and deacetylation	GME vs GME	6.946082	0.099696774681365	1.43529519096703	0.129470363492273
p38 signaling cascade - Tubulin actylation and deacetylation	p38 signaling cascade	Tubulin actylation and deacetylation	FME vs FME	6.462308	0.0784665736690988	1.21421903875129	0.0810250754214334
p38 signaling cascade - Tubulin actylation and deacetylation	p38 signaling cascade	Tubulin actylation and deacetylation	TME vs TME	6.873772	0.0892639424850448	1.29861662760281	0.0951060780174851
p38 signaling cascade - Tubulin actylation and deacetylation	p38 signaling cascade	Tubulin actylation and deacetylation	IME vs IME	6.296356	0.0500549466948517	0.794982848289035	0.0411876661866605
p38 signaling cascade - U4-U6 di-snRNP-selective component synthesis	p38 signaling cascade	U4-U6 di-snRNP-selective component synthesis	GME vs GME	6.946082	0.00424874963148278	0.0611675747102183	0.00375224263028767
p38 signaling cascade - Ubiquinone biosynthesis from farnesyl pyrophosphate	p38 signaling cascade	Ubiquinone biosynthesis from farnesyl pyrophosphate	FME vs FME	6.462308	0.0514070762350535	0.795490968604923	0.0545171427364361
p38 signaling cascade - Ubiquinone biosynthesis from farnesyl pyrophosphate	p38 signaling cascade	Ubiquinone biosynthesis from farnesyl pyrophosphate	TME vs TME	6.873772	0.0576823871170488	0.839166464584191	0.0507766488310196
p38 signaling cascade - Ubiquinone biosynthesis from farnesyl pyrophosphate	p38 signaling cascade	Ubiquinone biosynthesis from farnesyl pyrophosphate	IME vs IME	6.296356	0.010929128162742	0.173578637274349	0.0196635902417517
p38 signaling cascade - Upstream regulation of contractile ring	p38 signaling cascade	Upstream regulation of contractile ring	FME vs FME	6.462308	0.0617077431267224	0.954887068967911	0.057902335764061
p38 signaling cascade - Upstream regulation of contractile ring	p38 signaling cascade	Upstream regulation of contractile ring	TME vs TME	6.873772	0.112600639104742	1.63812014290786	0.101804878920653
p38 signaling cascade - Upstream regulation of contractile ring	p38 signaling cascade	Upstream regulation of contractile ring	GME vs GME	6.946082	0.0881432024324042	1.26896296266353	0.115386330192118
p38 signaling cascade - Upstream regulation of contractile ring	p38 signaling cascade	Upstream regulation of contractile ring	IME vs IME	6.296356	0.021858256325484	0.347157274548698	0.0300789284867371
p38 signaling cascade - Upstream regulation of lamellipodium dynamics	p38 signaling cascade	Upstream regulation of lamellipodium dynamics	FME vs FME	6.462308	0.0402646369078646	0.623068988944406	0.0315243828560656
p38 signaling cascade - Upstream regulation of lamellipodium dynamics	p38 signaling cascade	Upstream regulation of lamellipodium dynamics	TME vs TME	6.873772	0.0591819607561538	0.860982342393787	0.0524473530461606
p38 signaling cascade - Upstream regulation of lamellipodium dynamics	p38 signaling cascade	Upstream regulation of lamellipodium dynamics	IME vs IME	6.296356	0.0330614890952664	0.52508929696523	0.0348060680556329
p38 signaling cascade - Upstream regulation of lamellipodium dynamics	p38 signaling cascade	Upstream regulation of lamellipodium dynamics	GME vs GME	6.946082	0.0319586911572256	0.46009668692061	0.0400832768762432
p38 signaling cascade - Vesicle fusion with plasma membrane	p38 signaling cascade	Vesicle fusion with plasma membrane	TME vs TME	6.873772	0.00195726456017922	0.0284743899015246	0.00190762559917247
p38 signaling cascade - Vesicle fusion with plasma membrane	p38 signaling cascade	Vesicle fusion with plasma membrane	GME vs GME	6.946082	0.00424708861871564	0.061143661763742	0.00341576883214235
p38 signaling cascade - Vesicle tethering at cis-Golgi	p38 signaling cascade	Vesicle tethering at cis-Golgi	FME vs FME	6.462308	0.00373743801558778	0.0578344151207239	0.00272808400563553
p38 signaling cascade - Vesicle tethering at cis-Golgi	p38 signaling cascade	Vesicle tethering at cis-Golgi	TME vs TME	6.873772	0.00639825076485884	0.0930820956312806	0.00659772080491826
p38 signaling cascade - Vesicle tethering at plasma membrane	p38 signaling cascade	Vesicle tethering at plasma membrane	TME vs TME	6.873772	0.0102142267547577	0.148597119201363	0.00973316985616447
p38 signaling cascade - Vesicle tethering at plasma membrane	p38 signaling cascade	Vesicle tethering at plasma membrane	FME vs FME	6.462308	0.00442301932083559	0.0684433385707825	0.00606576116638202
p38 signaling cascade - Vesicle tethering at Trans-Golgi Network	p38 signaling cascade	Vesicle tethering at Trans-Golgi Network	TME vs TME	6.873772	0.00990288202753499	0.144067659394503	0.00776370736113403
p38 signaling cascade - Z-disc organization	p38 signaling cascade	Z-disc organization	FME vs FME	6.462308	0.00651778334629993	0.100858445315934	0.00480326305813368
p38 signaling cascade - Z-disc organization	p38 signaling cascade	Z-disc organization	TME vs TME	6.873772	0.0401873097215699	0.584647139373193	0.0401782605560803
PC, PE, PS and PI biosynthesis - Activation of pro-MMPs	PC, PE, PS and PI biosynthesis	Activation of pro-MMPs	TME vs TME	5.979588	0.0130837538826094	0.218806944184793	0.00942588582240143
PC, PE, PS and PI biosynthesis - Acyl CoA hydrolysis	PC, PE, PS and PI biosynthesis	Acyl CoA hydrolysis	FME vs FME	5.724985	0.0529383578068329	0.924689901718764	0.0387988120525009
PC, PE, PS and PI biosynthesis - Acyl CoA hydrolysis	PC, PE, PS and PI biosynthesis	Acyl CoA hydrolysis	TME vs TME	5.979588	0.111769846213524	1.86918973877152	0.0845659043914122
PC, PE, PS and PI biosynthesis - Adrenergic receptor signaling	PC, PE, PS and PI biosynthesis	Adrenergic receptor signaling	FME vs FME	5.724985	0.0446011968407882	0.779062253380373	0.0454708944131611
PC, PE, PS and PI biosynthesis - Adrenergic receptor signaling	PC, PE, PS and PI biosynthesis	Adrenergic receptor signaling	TME vs TME	5.979588	0.0493231966541561	0.824859442798471	0.0475135208240773
PC, PE, PS and PI biosynthesis - Adult hemoglobin and myoglobin assembly	PC, PE, PS and PI biosynthesis	Adult hemoglobin and myoglobin assembly	FME vs FME	5.724985	0.01826967453244	0.319121790847377	0.0117508321761884
PC, PE, PS and PI biosynthesis - Adult hemoglobin and myoglobin assembly	PC, PE, PS and PI biosynthesis	Adult hemoglobin and myoglobin assembly	TME vs TME	5.979588	0.0435885128996886	0.728955114465832	0.0483332779637096
PC, PE, PS and PI biosynthesis - Antigen presentation via MHC class I molecules	PC, PE, PS and PI biosynthesis	Antigen presentation via MHC class I molecules	TME vs TME	5.979588	0.00687489989330902	0.114972801439712	0.00465983605360485
PC, PE, PS and PI biosynthesis - Antigen presentation via MHC class I molecules	PC, PE, PS and PI biosynthesis	Antigen presentation via MHC class I molecules	FME vs FME	5.724985	0.0206225630506635	0.360220388212452	0.04280688681616
PC, PE, PS and PI biosynthesis - Antigen presentation via MHC class I molecules	PC, PE, PS and PI biosynthesis	Antigen presentation via MHC class I molecules	GME vs GME	5.89044	0.0874593278190095	1.48476741489361	0.094431647322453
PC, PE, PS and PI biosynthesis - Aspartate and arginine metabolism	PC, PE, PS and PI biosynthesis	Aspartate and arginine metabolism	TME vs TME	5.979588	0.00523505212182777	0.0875487087041417	0.00597909704082515
PC, PE, PS and PI biosynthesis - Assembly of core replication fork machinery	PC, PE, PS and PI biosynthesis	Assembly of core replication fork machinery	TME vs TME	5.979588	0.0130837538826094	0.218806944184793	0.0111985089977736
PC, PE, PS and PI biosynthesis - Assembly of core replication fork machinery	PC, PE, PS and PI biosynthesis	Assembly of core replication fork machinery	FME vs FME	5.724985	0.0147268646158352	0.257238485635165	0.0153096397791111
PC, PE, PS and PI biosynthesis - Basement membrane attachment to cell surface	PC, PE, PS and PI biosynthesis	Basement membrane attachment to cell surface	TME vs TME	5.979588	0.0156514181954048	0.261747432596294	0.015793774732339
PC, PE, PS and PI biosynthesis - Biosynthesis of fibril-forming collagen	PC, PE, PS and PI biosynthesis	Biosynthesis of fibril-forming collagen	FME vs FME	5.724985	0.00922391225310672	0.161116794478405	0.0109201546033062
PC, PE, PS and PI biosynthesis - Bridge-mediated phospholipid transfer at organelle contact sites	PC, PE, PS and PI biosynthesis	Bridge-mediated phospholipid transfer at organelle contact sites	TME vs TME	5.979588	0.212560482587231	3.55476800210806	0.203808520019257
PC, PE, PS and PI biosynthesis - Bridge-mediated phospholipid transfer at organelle contact sites	PC, PE, PS and PI biosynthesis	Bridge-mediated phospholipid transfer at organelle contact sites	IME vs IME	5.57999	0.0906565052178278	1.62467146645465	0.05144916508518
PC, PE, PS and PI biosynthesis - Bridge-mediated phospholipid transfer at organelle contact sites	PC, PE, PS and PI biosynthesis	Bridge-mediated phospholipid transfer at organelle contact sites	FME vs FME	5.724985	0.268321773902171	4.68685552438081	0.2307671247819
PC, PE, PS and PI biosynthesis - Cardiolipin biosynthesis and remodeling	PC, PE, PS and PI biosynthesis	Cardiolipin biosynthesis and remodeling	TME vs TME	5.979588	0.095028012993461	1.58920668499346	0.112455614691263
PC, PE, PS and PI biosynthesis - Cardiolipin biosynthesis and remodeling	PC, PE, PS and PI biosynthesis	Cardiolipin biosynthesis and remodeling	FME vs FME	5.724985	0.0591513644879993	1.03321432097539	0.0492065834778609
PC, PE, PS and PI biosynthesis - Cardiomyocyte action potential plateau maintenance and repolarization	PC, PE, PS and PI biosynthesis	Cardiomyocyte action potential plateau maintenance and repolarization	TME vs TME	5.979588	0.0283596568404173	0.474274425142542	0.0209853999659224
PC, PE, PS and PI biosynthesis - Cardiomyocyte action potential plateau maintenance and repolarization	PC, PE, PS and PI biosynthesis	Cardiomyocyte action potential plateau maintenance and repolarization	FME vs FME	5.724985	0.00741062502726712	0.129443571958588	0.00636482777609291
PC, PE, PS and PI biosynthesis - Carnitine biosynthesis and transmembrane transport	PC, PE, PS and PI biosynthesis	Carnitine biosynthesis and transmembrane transport	TME vs TME	5.979588	0.00278931472453115	0.046647272389886	0.00217077924008669
PC, PE, PS and PI biosynthesis - Carrier-mediated chloride transmembrane transport	PC, PE, PS and PI biosynthesis	Carrier-mediated chloride transmembrane transport	FME vs FME	5.724985	0.0592424415982595	1.03480519170928	0.0511985035517245
PC, PE, PS and PI biosynthesis - Carrier-mediated potassium transmembrane transport	PC, PE, PS and PI biosynthesis	Carrier-mediated potassium transmembrane transport	TME vs TME	5.979588	0.00171554898701951	0.0286900865620833	0.00138563841536878
PC, PE, PS and PI biosynthesis - Carrier-mediated potassium transmembrane transport	PC, PE, PS and PI biosynthesis	Carrier-mediated potassium transmembrane transport	FME vs FME	5.724985	0.027020318889041	0.471971875461011	0.0252454319115163
PC, PE, PS and PI biosynthesis - Carrier-mediated sodium transmembrane transport	PC, PE, PS and PI biosynthesis	Carrier-mediated sodium transmembrane transport	TME vs TME	5.979588	0.00138914417207288	0.023231436027499	0.00245056986502479
PC, PE, PS and PI biosynthesis - Carrier-mediated zinc transmembrane transport	PC, PE, PS and PI biosynthesis	Carrier-mediated zinc transmembrane transport	FME vs FME	5.724985	0.00461732000183525	0.0806520896299891	0.00446519664212179
PC, PE, PS and PI biosynthesis - Catecholamine metabolism	PC, PE, PS and PI biosynthesis	Catecholamine metabolism	FME vs FME	5.724985	0.0123024094542817	0.214889812613632	0.0127548497969439
PC, PE, PS and PI biosynthesis - Catecholamine metabolism	PC, PE, PS and PI biosynthesis	Catecholamine metabolism	TME vs TME	5.979588	0.022890132502344	0.382804506241906	0.018987317199214
PC, PE, PS and PI biosynthesis - Cellular uptake and efflux of free cholesterol	PC, PE, PS and PI biosynthesis	Cellular uptake and efflux of free cholesterol	TME vs TME	5.979588	0.00419868458077352	0.0702169538618408	0.00364677132204606
PC, PE, PS and PI biosynthesis - Cellular xenobiotic uptake and efflux	PC, PE, PS and PI biosynthesis	Cellular xenobiotic uptake and efflux	FME vs FME	5.724985	0.00923825953779853	0.161367402729609	0.00732025004292332
PC, PE, PS and PI biosynthesis - Cellular xenobiotic uptake and efflux	PC, PE, PS and PI biosynthesis	Cellular xenobiotic uptake and efflux	TME vs TME	5.979588	0.00260931399180093	0.0436370193208434	0.00263304685095843
PC, PE, PS and PI biosynthesis - Centriole duplication	PC, PE, PS and PI biosynthesis	Centriole duplication	TME vs TME	5.979588	0.00343744994665451	0.0574864007198559	0.00255858275940891
PC, PE, PS and PI biosynthesis - Centrosome biogenesis and maturation	PC, PE, PS and PI biosynthesis	Centrosome biogenesis and maturation	FME vs FME	5.724985	0.00247729913421064	0.0432717142700174	0.00218071155100439
PC, PE, PS and PI biosynthesis - Ceramide biosynthesis	PC, PE, PS and PI biosynthesis	Ceramide biosynthesis	TME vs TME	5.979588	0.00418286269613367	0.0699523556234184	0.00374827362336909
PC, PE, PS and PI biosynthesis - Channel-mediated water transmembrane movement	PC, PE, PS and PI biosynthesis	Channel-mediated water transmembrane movement	FME vs FME	5.724985	0.0370336643568039	0.64687793261994	0.0238295852388981
PC, PE, PS and PI biosynthesis - Channel-mediated water transmembrane movement	PC, PE, PS and PI biosynthesis	Channel-mediated water transmembrane movement	TME vs TME	5.979588	0.0439328069698719	0.734712937035231	0.0390980591015801
PC, PE, PS and PI biosynthesis - Chaperone-mediated autophagy	PC, PE, PS and PI biosynthesis	Chaperone-mediated autophagy	TME vs TME	5.979588	0.0286968768914954	0.479913944928398	0.0239407480329525
PC, PE, PS and PI biosynthesis - Chaperone-mediated autophagy	PC, PE, PS and PI biosynthesis	Chaperone-mediated autophagy	FME vs FME	5.724985	0.00922391225310672	0.161116794478405	0.0104717984483184
PC, PE, PS and PI biosynthesis - Cholesterol biosynthesis from farnesyl pyrophosphate	PC, PE, PS and PI biosynthesis	Cholesterol biosynthesis from farnesyl pyrophosphate	IME vs IME	5.57999	0.135216144941902	2.42323275051534	0.400059305877231
PC, PE, PS and PI biosynthesis - Classical complement pathway	PC, PE, PS and PI biosynthesis	Classical complement pathway	TME vs TME	5.979588	0.0104548142626892	0.174841714492904	0.00904681165868367
PC, PE, PS and PI biosynthesis - Coagulation cascade	PC, PE, PS and PI biosynthesis	Coagulation cascade	TME vs TME	5.979588	0.105075803255042	1.75724150914806	0.12518382357219
PC, PE, PS and PI biosynthesis - Coagulation cascade	PC, PE, PS and PI biosynthesis	Coagulation cascade	FME vs FME	5.724985	0.0592967352368185	1.03575355469943	0.094444868713108
PC, PE, PS and PI biosynthesis - Coagulation cascade	PC, PE, PS and PI biosynthesis	Coagulation cascade	GME vs GME	5.89044	0.737463851775348	12.519674276984	0.796254991897742
PC, PE, PS and PI biosynthesis - Cobalamin metabolism	PC, PE, PS and PI biosynthesis	Cobalamin metabolism	FME vs FME	5.724985	0.0117290736117033	0.204875186435386	0.0062419858985807
PC, PE, PS and PI biosynthesis - Cobalamin metabolism	PC, PE, PS and PI biosynthesis	Cobalamin metabolism	TME vs TME	5.979588	0.0462675162977685	0.773757588759825	0.0401046798044115
PC, PE, PS and PI biosynthesis - Coenzyme A biosynthesis from pantothenate	PC, PE, PS and PI biosynthesis	Coenzyme A biosynthesis from pantothenate	TME vs TME	5.979588	0.00139956152692451	0.0234056512872803	0.000878615929344544
PC, PE, PS and PI biosynthesis - Cofactor-mediated transcriptional regulation of multiple nuclear receptors	PC, PE, PS and PI biosynthesis	Cofactor-mediated transcriptional regulation of multiple nuclear receptors	FME vs FME	5.724985	0.00926643969260986	0.161859633801038	0.0105200793472233
PC, PE, PS and PI biosynthesis - Contractile ring assembly and constriction	PC, PE, PS and PI biosynthesis	Contractile ring assembly and constriction	FME vs FME	5.724985	0.00305323604640696	0.0533317740980592	0.00225497154738006
PC, PE, PS and PI biosynthesis - Contractile ring assembly and constriction	PC, PE, PS and PI biosynthesis	Contractile ring assembly and constriction	TME vs TME	5.979588	0.00773664241203902	0.12938420422894	0.00598902865730495
PC, PE, PS and PI biosynthesis - Conversion of VLDL into IDL and LDL	PC, PE, PS and PI biosynthesis	Conversion of VLDL into IDL and LDL	FME vs FME	5.724985	0.00462460677482332	0.0807793698418682	0.00341550949109215
PC, PE, PS and PI biosynthesis - Conversion of VLDL into IDL and LDL	PC, PE, PS and PI biosynthesis	Conversion of VLDL into IDL and LDL	TME vs TME	5.979588	0.00172364412085131	0.0288254660191103	0.00129917966569288
PC, PE, PS and PI biosynthesis - COP9 signalosome-mediated regulation of cullin-RING ubiquitin ligases	PC, PE, PS and PI biosynthesis	COP9 signalosome-mediated regulation of cullin-RING ubiquitin ligases	TME vs TME	5.979588	0.00138914417207288	0.023231436027499	0.00245056986502479
PC, PE, PS and PI biosynthesis - Co-translational ER protein import and insertion into ER membrane	PC, PE, PS and PI biosynthesis	Co-translational ER protein import and insertion into ER membrane	TME vs TME	5.979588	0.00689973774578876	0.115388178758023	0.00599277351201878
PC, PE, PS and PI biosynthesis - Dystrophin or utrophin complex-mediated coupling between cytoskeleton and ECM	PC, PE, PS and PI biosynthesis	Dystrophin or utrophin complex-mediated coupling between cytoskeleton and ECM	TME vs TME	5.979588	0.243953368582997	4.07976881727971	0.237092842453832
PC, PE, PS and PI biosynthesis - Dystrophin or utrophin complex-mediated coupling between cytoskeleton and ECM	PC, PE, PS and PI biosynthesis	Dystrophin or utrophin complex-mediated coupling between cytoskeleton and ECM	FME vs FME	5.724985	0.191741331736139	3.34920236561684	0.180549994531671
PC, PE, PS and PI biosynthesis - Dystrophin or utrophin complex-mediated coupling between cytoskeleton and ECM	PC, PE, PS and PI biosynthesis	Dystrophin or utrophin complex-mediated coupling between cytoskeleton and ECM	IME vs IME	5.57999	0.288425580757387	5.16892648934793	1.24861441029072
PC, PE, PS and PI biosynthesis - Dystrophin or utrophin complex-mediated coupling between cytoskeleton and ECM	PC, PE, PS and PI biosynthesis	Dystrophin or utrophin complex-mediated coupling between cytoskeleton and ECM	GME vs GME	5.89044	0.399734475770871	6.78615693756984	0.33276325030201
PC, PE, PS and PI biosynthesis - Early endocytic vesicle and endosome fusion	PC, PE, PS and PI biosynthesis	Early endocytic vesicle and endosome fusion	TME vs TME	5.979588	0.0410587139971081	0.68664787051718	0.0521270020441922
PC, PE, PS and PI biosynthesis - Early endocytic vesicle and endosome fusion	PC, PE, PS and PI biosynthesis	Early endocytic vesicle and endosome fusion	FME vs FME	5.724985	0.073196808348645	1.27855022940095	0.0648684134945289
PC, PE, PS and PI biosynthesis - Early endocytic vesicle and endosome tethering	PC, PE, PS and PI biosynthesis	Early endocytic vesicle and endosome tethering	FME vs FME	5.724985	0.00463321502615908	0.0809297327056103	0.00456413307045521
PC, PE, PS and PI biosynthesis - Electron transport chain	PC, PE, PS and PI biosynthesis	Electron transport chain	TME vs TME	5.979588	0.00521108518753262	0.0871478962384188	0.00379960294376832
PC, PE, PS and PI biosynthesis - Endogenous control of complement activity	PC, PE, PS and PI biosynthesis	Endogenous control of complement activity	IME vs IME	5.57999	0.0338040362354755	0.605808187628834	0.100014826469308
PC, PE, PS and PI biosynthesis - Endogenous control of complement activity	PC, PE, PS and PI biosynthesis	Endogenous control of complement activity	FME vs FME	5.724985	0.0302764711102003	0.528848046201927	0.0230514001176122
PC, PE, PS and PI biosynthesis - Endogenous control of complement activity	PC, PE, PS and PI biosynthesis	Endogenous control of complement activity	TME vs TME	5.979588	0.119396830470337	1.99674006825279	0.111261700140709
PC, PE, PS and PI biosynthesis - Endoplasmic reticulum contact site-mediated cholesterol transfer	PC, PE, PS and PI biosynthesis	Endoplasmic reticulum contact site-mediated cholesterol transfer	TME vs TME	5.979588	0.00260856969923413	0.0436245720993822	0.00263229578872316
PC, PE, PS and PI biosynthesis - Endoplasmic reticulum-endosome and lysosome contact site formation	PC, PE, PS and PI biosynthesis	Endoplasmic reticulum-endosome and lysosome contact site formation	TME vs TME	5.979588	0.0269076615006142	0.449991893835135	0.0460184011815228
PC, PE, PS and PI biosynthesis - Endoplasmic reticulum-golgi contact site formation	PC, PE, PS and PI biosynthesis	Endoplasmic reticulum-golgi contact site formation	TME vs TME	5.979588	0.0306678733991135	0.512876023449612	0.039893243745006
PC, PE, PS and PI biosynthesis - Endoplasmic reticulum-golgi contact site formation	PC, PE, PS and PI biosynthesis	Endoplasmic reticulum-golgi contact site formation	FME vs FME	5.724985	0.00610647209281392	0.106663548196118	0.00450994309476012
PC, PE, PS and PI biosynthesis - Endoplasmic reticulum-plasma membrane contact site formation	PC, PE, PS and PI biosynthesis	Endoplasmic reticulum-plasma membrane contact site formation	FME vs FME	5.724985	0.0184984270992933	0.323117479367473	0.0136620379643686
PC, PE, PS and PI biosynthesis - Endoplasmic reticulum-plasma membrane contact site formation	PC, PE, PS and PI biosynthesis	Endoplasmic reticulum-plasma membrane contact site formation	TME vs TME	5.979588	0.0176831235308553	0.295724778847414	0.0159205736563547
PC, PE, PS and PI biosynthesis - Endothelial support of leukocyte rolling and transmigration	PC, PE, PS and PI biosynthesis	Endothelial support of leukocyte rolling and transmigration	TME vs TME	5.979588	0.0104372559672037	0.174548077283373	0.0105321874038337
PC, PE, PS and PI biosynthesis - Epidermal growth factor induced EGF receptor signaling	PC, PE, PS and PI biosynthesis	Epidermal growth factor induced EGF receptor signaling	IME vs IME	5.57999	0.0725225510927857	1.29968962681542	0.0608430435760407
PC, PE, PS and PI biosynthesis - Epidermal growth factor induced EGF receptor signaling	PC, PE, PS and PI biosynthesis	Epidermal growth factor induced EGF receptor signaling	FME vs FME	5.724985	0.0199257501458365	0.348048951787621	0.0166883833442245
PC, PE, PS and PI biosynthesis - Epidermal growth factor induced EGF receptor signaling	PC, PE, PS and PI biosynthesis	Epidermal growth factor induced EGF receptor signaling	TME vs TME	5.979588	0.0581176729358688	0.97193439530617	0.0495335508163145
PC, PE, PS and PI biosynthesis - Epithelial intermediate filament dynamics	PC, PE, PS and PI biosynthesis	Epithelial intermediate filament dynamics	FME vs FME	5.724985	0.0635738497670775	1.11046317506688	0.0542950516112036
PC, PE, PS and PI biosynthesis - Epithelial intermediate filament dynamics	PC, PE, PS and PI biosynthesis	Epithelial intermediate filament dynamics	TME vs TME	5.979588	0.0155169012395484	0.259497830202664	0.0234202113372309
PC, PE, PS and PI biosynthesis - Epithelial intermediate filament dynamics	PC, PE, PS and PI biosynthesis	Epithelial intermediate filament dynamics	IME vs IME	5.57999	0.0678200308979599	1.21541492018954	0.0568978480910537
PC, PE, PS and PI biosynthesis - ER unfolded protein response pathway	PC, PE, PS and PI biosynthesis	ER unfolded protein response pathway	TME vs TME	5.979588	0.0775267835362447	1.29652382261554	0.0989540476835706
PC, PE, PS and PI biosynthesis - ER unfolded protein response pathway	PC, PE, PS and PI biosynthesis	ER unfolded protein response pathway	FME vs FME	5.724985	0.210761043253654	3.68142527358888	0.18463647635225
PC, PE, PS and PI biosynthesis - ER unfolded protein response pathway	PC, PE, PS and PI biosynthesis	ER unfolded protein response pathway	IME vs IME	5.57999	0.540006459750615	9.67755247954879	0.45304027598139
PC, PE, PS and PI biosynthesis - Exosome secretion	PC, PE, PS and PI biosynthesis	Exosome secretion	TME vs TME	5.979588	0.00419869148990892	0.0702170694071818	0.00416119821957392
PC, PE, PS and PI biosynthesis - Farnesyl pyrophosphate biosynthesis in the mevalonate pathway	PC, PE, PS and PI biosynthesis	Farnesyl pyrophosphate biosynthesis in the mevalonate pathway	FME vs FME	5.724985	0.281683910902614	4.9202559104445	0.271914548630265
PC, PE, PS and PI biosynthesis - Farnesyl pyrophosphate biosynthesis in the mevalonate pathway	PC, PE, PS and PI biosynthesis	Farnesyl pyrophosphate biosynthesis in the mevalonate pathway	TME vs TME	5.979588	0.121041865012911	2.02425090226638	0.131869003729953
PC, PE, PS and PI biosynthesis - Farnesyl pyrophosphate biosynthesis in the mevalonate pathway	PC, PE, PS and PI biosynthesis	Farnesyl pyrophosphate biosynthesis in the mevalonate pathway	GME vs GME	5.89044	0.034790308691644	0.59062329871023	0.0398707749497904
PC, PE, PS and PI biosynthesis - Fatty acid activation	PC, PE, PS and PI biosynthesis	Fatty acid activation	TME vs TME	5.979588	0.019081463515762	0.319110001603364	0.0202079223756423
PC, PE, PS and PI biosynthesis - Fibrinolysis	PC, PE, PS and PI biosynthesis	Fibrinolysis	FME vs FME	5.724985	0.0739999320886561	1.29257862852373	0.107324435768106
PC, PE, PS and PI biosynthesis - Fibrinolysis	PC, PE, PS and PI biosynthesis	Fibrinolysis	TME vs TME	5.979588	0.00944600450964048	0.157970823974106	0.0118381245953709
PC, PE, PS and PI biosynthesis - Fibroblast growth factor receptor signaling	PC, PE, PS and PI biosynthesis	Fibroblast growth factor receptor signaling	TME vs TME	5.979588	0.00836793037475864	0.139941586404015	0.00680738754825929
PC, PE, PS and PI biosynthesis - Folate cycle	PC, PE, PS and PI biosynthesis	Folate cycle	FME vs FME	5.724985	0.0656596820980107	1.14689702328201	0.101579755945692
PC, PE, PS and PI biosynthesis - Folate cycle	PC, PE, PS and PI biosynthesis	Folate cycle	TME vs TME	5.979588	0.0595332967549602	0.995608665301596	0.0586256715912474
PC, PE, PS and PI biosynthesis - Fructose and mannose metabolism	PC, PE, PS and PI biosynthesis	Fructose and mannose metabolism	TME vs TME	5.979588	0.0154699476344805	0.258712598767134	0.0107949124781461
PC, PE, PS and PI biosynthesis - Fusion of autophagosomes with lysosomes	PC, PE, PS and PI biosynthesis	Fusion of autophagosomes with lysosomes	FME vs FME	5.724985	0.00909174374796678	0.158808168236652	0.0067147194504866
PC, PE, PS and PI biosynthesis - Fusion of autophagosomes with lysosomes	PC, PE, PS and PI biosynthesis	Fusion of autophagosomes with lysosomes	TME vs TME	5.979588	0.00515667228698589	0.0862379188267613	0.00349521415765024
PC, PE, PS and PI biosynthesis - G protein-regulated phospholipase C beta signaling cascade	PC, PE, PS and PI biosynthesis	G protein-regulated phospholipase C beta signaling cascade	FME vs FME	5.724985	0.0783189426956646	1.36802006001448	0.0717713344746046
PC, PE, PS and PI biosynthesis - G protein-regulated phospholipase C beta signaling cascade	PC, PE, PS and PI biosynthesis	G protein-regulated phospholipase C beta signaling cascade	TME vs TME	5.979588	0.0138130695214535	0.231003698091466	0.0148911463300899
PC, PE, PS and PI biosynthesis - Generation of electrochemical gradients by Na-K-ATPase	PC, PE, PS and PI biosynthesis	Generation of electrochemical gradients by Na-K-ATPase	TME vs TME	5.979588	0.00260857077716995	0.0436245901263067	0.00204722793179824
PC, PE, PS and PI biosynthesis - Glycerol-3-phosphate pathway	PC, PE, PS and PI biosynthesis	Glycerol-3-phosphate pathway	FME vs FME	5.724985	0.061412517886859	1.07271055396758	0.0401922196340479
PC, PE, PS and PI biosynthesis - Glycerol-3-phosphate pathway	PC, PE, PS and PI biosynthesis	Glycerol-3-phosphate pathway	TME vs TME	5.979588	0.178420756791659	2.98383024650225	0.216089716469567
PC, PE, PS and PI biosynthesis - Glycerol-3-phosphate pathway	PC, PE, PS and PI biosynthesis	Glycerol-3-phosphate pathway	GME vs GME	5.89044	0.0563038779907728	0.95585188518536	0.046870766922683
PC, PE, PS and PI biosynthesis - GPI-anchor synthesis and attachment to protein	PC, PE, PS and PI biosynthesis	GPI-anchor synthesis and attachment to protein	TME vs TME	5.979588	0.12625342585896	2.11140675320858	0.122258524334554
PC, PE, PS and PI biosynthesis - GPI-anchor synthesis and attachment to protein	PC, PE, PS and PI biosynthesis	GPI-anchor synthesis and attachment to protein	IME vs IME	5.57999	0.194622402150307	3.48786292551994	0.113235489007704
PC, PE, PS and PI biosynthesis - GPI-anchor synthesis and attachment to protein	PC, PE, PS and PI biosynthesis	GPI-anchor synthesis and attachment to protein	FME vs FME	5.724985	0.0324225800934886	0.566334764472936	0.0313543778002883
PC, PE, PS and PI biosynthesis - GPI-anchor synthesis and attachment to protein	PC, PE, PS and PI biosynthesis	GPI-anchor synthesis and attachment to protein	GME vs GME	5.89044	0.208741852149864	3.54373979226138	0.239224649698742
PC, PE, PS and PI biosynthesis - Heparin and heparan sulfate chain biosynthesis	PC, PE, PS and PI biosynthesis	Heparin and heparan sulfate chain biosynthesis	TME vs TME	5.979588	0.00521862798360186	0.0872740386416868	0.00457290088179618
PC, PE, PS and PI biosynthesis - Immunoproteasome organization	PC, PE, PS and PI biosynthesis	Immunoproteasome organization	FME vs FME	5.724985	0.0138519485574641	0.241956068923649	0.0148761762530043
PC, PE, PS and PI biosynthesis - Induction of ER-phagy	PC, PE, PS and PI biosynthesis	Induction of ER-phagy	TME vs TME	5.979588	0.00261752606091389	0.0437743543520709	0.00205425611258529
PC, PE, PS and PI biosynthesis - Induction of ER-phagy	PC, PE, PS and PI biosynthesis	Induction of ER-phagy	IME vs IME	5.57999	0.0880702019910433	1.57832186312437	0.0738867987508619
PC, PE, PS and PI biosynthesis - Inflammasome assembly and initiation of proinflammtory response	PC, PE, PS and PI biosynthesis	Inflammasome assembly and initiation of proinflammtory response	IME vs IME	5.57999	0.0222660910650164	0.399034605800127	0.0126363992551127
PC, PE, PS and PI biosynthesis - Inhibition of fibrinolysis	PC, PE, PS and PI biosynthesis	Inhibition of fibrinolysis	TME vs TME	5.979588	0.0293183645291578	0.490307430778532	0.0302990201748101
PC, PE, PS and PI biosynthesis - Initiation of phagocytosis of apoptotic cells	PC, PE, PS and PI biosynthesis	Initiation of phagocytosis of apoptotic cells	TME vs TME	5.979588	0.0906500829134359	1.51599210825504	0.126117447415183
PC, PE, PS and PI biosynthesis - Initiation of phagocytosis of apoptotic cells	PC, PE, PS and PI biosynthesis	Initiation of phagocytosis of apoptotic cells	IME vs IME	5.57999	0.0899816531017226	1.61257732081692	0.051066174610904
PC, PE, PS and PI biosynthesis - Initiation of phagocytosis of apoptotic cells	PC, PE, PS and PI biosynthesis	Initiation of phagocytosis of apoptotic cells	FME vs FME	5.724985	0.0781133589372946	1.36442906790219	0.0750116990622901
PC, PE, PS and PI biosynthesis - Initiation of phagocytosis of apoptotic cells	PC, PE, PS and PI biosynthesis	Initiation of phagocytosis of apoptotic cells	GME vs GME	5.89044	0.414245589335868	7.03250720245772	0.450770887978262
PC, PE, PS and PI biosynthesis - Initiation of phagocytosis of microorganism via non-opsonic receptors	PC, PE, PS and PI biosynthesis	Initiation of phagocytosis of microorganism via non-opsonic receptors	FME vs FME	5.724985	0.159963174656994	2.79412392790744	0.18090645615908
PC, PE, PS and PI biosynthesis - Initiation of phagocytosis of microorganism via non-opsonic receptors	PC, PE, PS and PI biosynthesis	Initiation of phagocytosis of microorganism via non-opsonic receptors	TME vs TME	5.979588	0.118986787491997	1.98988268986736	0.0969046192734527
PC, PE, PS and PI biosynthesis - Initiation of phagocytosis of microorganism via non-opsonic receptors	PC, PE, PS and PI biosynthesis	Initiation of phagocytosis of microorganism via non-opsonic receptors	GME vs GME	5.89044	0.137097862890647	2.32746402868351	0.148027401536211
PC, PE, PS and PI biosynthesis - Initiation of phagocytosis via complement receptors	PC, PE, PS and PI biosynthesis	Initiation of phagocytosis via complement receptors	TME vs TME	5.979588	0.00687489989330902	0.114972801439712	0.00501275433670234
PC, PE, PS and PI biosynthesis - Initiation of phagocytosis via complement receptors	PC, PE, PS and PI biosynthesis	Initiation of phagocytosis via complement receptors	FME vs FME	5.724985	0.00461912390128717	0.0806835988734945	0.00533184691994492
PC, PE, PS and PI biosynthesis - Initiation of phagocytosis via complement receptors	PC, PE, PS and PI biosynthesis	Initiation of phagocytosis via complement receptors	GME vs GME	5.89044	0.0529843287803797	0.899497021471713	0.0607216873926622
PC, PE, PS and PI biosynthesis - Inositol metabolism and transport	PC, PE, PS and PI biosynthesis	Inositol metabolism and transport	TME vs TME	5.979588	0.408834672424894	6.83717120886725	0.336264503727355
PC, PE, PS and PI biosynthesis - Inositol metabolism and transport	PC, PE, PS and PI biosynthesis	Inositol metabolism and transport	IME vs IME	5.57999	0.59714648895267	10.7015691765735	0.37966307704912
PC, PE, PS and PI biosynthesis - Inositol metabolism and transport	PC, PE, PS and PI biosynthesis	Inositol metabolism and transport	FME vs FME	5.724985	0.331465406168779	5.78980396354149	0.378055848711477
PC, PE, PS and PI biosynthesis - Insulin-like growth factor receptor signaling	PC, PE, PS and PI biosynthesis	Insulin-like growth factor receptor signaling	TME vs TME	5.979588	0.00570063012057536	0.095334830340153	0.010741906561074
PC, PE, PS and PI biosynthesis - Insulin-like growth factor receptor signaling	PC, PE, PS and PI biosynthesis	Insulin-like growth factor receptor signaling	IME vs IME	5.57999	0.0675879997333869	1.21125664813278	0.0439162975086088
PC, PE, PS and PI biosynthesis - Insulin-like growth factor receptor signaling	PC, PE, PS and PI biosynthesis	Insulin-like growth factor receptor signaling	FME vs FME	5.724985	0.0397271106611244	0.693925153229141	0.0349704354348124
PC, PE, PS and PI biosynthesis - Integrin costamere-mediated coupling between cytoskeleton and ECM	PC, PE, PS and PI biosynthesis	Integrin costamere-mediated coupling between cytoskeleton and ECM	IME vs IME	5.57999	0.0222660910650164	0.399034605800127	0.0126363992551127
PC, PE, PS and PI biosynthesis - Integrin costamere-mediated coupling between cytoskeleton and ECM	PC, PE, PS and PI biosynthesis	Integrin costamere-mediated coupling between cytoskeleton and ECM	FME vs FME	5.724985	0.0319419546009402	0.557939537309113	0.0273610459907666
PC, PE, PS and PI biosynthesis - Integrin costamere-mediated coupling between cytoskeleton and ECM	PC, PE, PS and PI biosynthesis	Integrin costamere-mediated coupling between cytoskeleton and ECM	TME vs TME	5.979588	0.0173716468424113	0.290515779733344	0.0130204262332491
PC, PE, PS and PI biosynthesis - Integrin-extracellular matrix interaction and signaling	PC, PE, PS and PI biosynthesis	Integrin-extracellular matrix interaction and signaling	FME vs FME	5.724985	0.00247720851077823	0.0432701313238082	0.00320215944499656
PC, PE, PS and PI biosynthesis - Interaction of integrin with complement and coagulation factors	PC, PE, PS and PI biosynthesis	Interaction of integrin with complement and coagulation factors	FME vs FME	5.724985	0.00765956875951763	0.13379194551691	0.0113242258017276
PC, PE, PS and PI biosynthesis - Interaction of integrin with complement and coagulation factors	PC, PE, PS and PI biosynthesis	Interaction of integrin with complement and coagulation factors	TME vs TME	5.979588	0.0013907767581816	0.023258738679381	0.000942923111560608
PC, PE, PS and PI biosynthesis - Interaction of integrin with complement and coagulation factors	PC, PE, PS and PI biosynthesis	Interaction of integrin with complement and coagulation factors	GME vs GME	5.89044	0.0696424960062401	1.18229708986454	0.0798124647245051
PC, PE, PS and PI biosynthesis - Interleukin 1 receptor signaling	PC, PE, PS and PI biosynthesis	Interleukin 1 receptor signaling	TME vs TME	5.979588	0.00836129525738221	0.139830623619904	0.00650716321300441
PC, PE, PS and PI biosynthesis - Interleukin 1 receptor signaling	PC, PE, PS and PI biosynthesis	Interleukin 1 receptor signaling	FME vs FME	5.724985	0.0277675298688997	0.485023629919468	0.0278397589362795
PC, PE, PS and PI biosynthesis - Intracellular triacylglycerol mobilization	PC, PE, PS and PI biosynthesis	Intracellular triacylglycerol mobilization	TME vs TME	5.979588	0.106348242939735	1.77852123066875	0.0914020563479741
PC, PE, PS and PI biosynthesis - Intracellular triacylglycerol mobilization	PC, PE, PS and PI biosynthesis	Intracellular triacylglycerol mobilization	FME vs FME	5.724985	0.0933323067752853	1.63026291624189	0.122078509037279
PC, PE, PS and PI biosynthesis - Intracellular triacylglycerol mobilization	PC, PE, PS and PI biosynthesis	Intracellular triacylglycerol mobilization	GME vs GME	5.89044	0.173755565784159	2.94978944689131	0.144644683741374
PC, PE, PS and PI biosynthesis - Inward rectifier potassium flux	PC, PE, PS and PI biosynthesis	Inward rectifier potassium flux	TME vs TME	5.979588	0.0083452800842453	0.139562792909687	0.00943126287170969
PC, PE, PS and PI biosynthesis - JAK-STAT signaling pathway	PC, PE, PS and PI biosynthesis	JAK-STAT signaling pathway	FME vs FME	5.724985	0.0277039085629731	0.483912337813673	0.0219521368735625
PC, PE, PS and PI biosynthesis - Lectin complement pathway	PC, PE, PS and PI biosynthesis	Lectin complement pathway	TME vs TME	5.979588	0.0410840062043484	0.687070846264629	0.0326869212377319
PC, PE, PS and PI biosynthesis - Lectin complement pathway	PC, PE, PS and PI biosynthesis	Lectin complement pathway	FME vs FME	5.724985	0.0834282846296995	1.45726644177928	0.0815362635268809
PC, PE, PS and PI biosynthesis - Lectin complement pathway	PC, PE, PS and PI biosynthesis	Lectin complement pathway	GME vs GME	5.89044	0.0346006182564046	0.587402988376457	0.0396533838159378
PC, PE, PS and PI biosynthesis - LINC complex-mediated nuclear-cytoskeletal coupling	PC, PE, PS and PI biosynthesis	LINC complex-mediated nuclear-cytoskeletal coupling	FME vs FME	5.724985	0.0319835170380599	0.558665520650637	0.0387361239154705
PC, PE, PS and PI biosynthesis - LINC complex-mediated nuclear-cytoskeletal coupling	PC, PE, PS and PI biosynthesis	LINC complex-mediated nuclear-cytoskeletal coupling	IME vs IME	5.57999	0.110903465535616	1.98752086851037	0.0629396720417413
PC, PE, PS and PI biosynthesis - LINC complex-mediated nuclear-cytoskeletal coupling	PC, PE, PS and PI biosynthesis	LINC complex-mediated nuclear-cytoskeletal coupling	GME vs GME	5.89044	0.0844278329011143	1.43330275143517	0.070282854732384
PC, PE, PS and PI biosynthesis - LINC complex-mediated nuclear-cytoskeletal coupling	PC, PE, PS and PI biosynthesis	LINC complex-mediated nuclear-cytoskeletal coupling	TME vs TME	5.979588	0.040070370875743	0.670119254943067	0.0442896745314673
PC, PE, PS and PI biosynthesis - Lipid droplet biogenesis	PC, PE, PS and PI biosynthesis	Lipid droplet biogenesis	FME vs FME	5.724985	0.00246862663217012	0.0431202291202746	0.00182320748610286
PC, PE, PS and PI biosynthesis - Lipid droplet biogenesis	PC, PE, PS and PI biosynthesis	Lipid droplet biogenesis	TME vs TME	5.979588	0.00172364525444596	0.0288254849768485	0.00144538226825424
PC, PE, PS and PI biosynthesis - Lipid droplet mitochondria interaction	PC, PE, PS and PI biosynthesis	Lipid droplet mitochondria interaction	FME vs FME	5.724985	0.00461863171858457	0.0806750017731357	0.00496013822231222
PC, PE, PS and PI biosynthesis - Lipid droplet mitochondria interaction	PC, PE, PS and PI biosynthesis	Lipid droplet mitochondria interaction	IME vs IME	5.57999	0.0667982731950493	1.19710381740038	0.0379091977653382
PC, PE, PS and PI biosynthesis - Lipid droplet mitochondria interaction	PC, PE, PS and PI biosynthesis	Lipid droplet mitochondria interaction	TME vs TME	5.979588	0.0502432895616658	0.840246671820403	0.0437723617195773
PC, PE, PS and PI biosynthesis - Lipid raft dynamics	PC, PE, PS and PI biosynthesis	Lipid raft dynamics	TME vs TME	5.979588	0.00342426841760489	0.0572659586267908	0.00214947553786696
PC, PE, PS and PI biosynthesis - m6A methylation and demethylation of mRNA	PC, PE, PS and PI biosynthesis	m6A methylation and demethylation of mRNA	TME vs TME	5.979588	0.0104507541768279	0.174773815403055	0.00656012838826018
PC, PE, PS and PI biosynthesis - m6A methylation and demethylation of mRNA	PC, PE, PS and PI biosynthesis	m6A methylation and demethylation of mRNA	FME vs FME	5.724985	0.00923825953779853	0.161367402729609	0.00732025004292332
PC, PE, PS and PI biosynthesis - Malate aspartate shuttle	PC, PE, PS and PI biosynthesis	Malate aspartate shuttle	TME vs TME	5.979588	0.0188144544748031	0.314644659863821	0.0166255238639759
PC, PE, PS and PI biosynthesis - MICOS-dependent maintenance of mitochondrial cristae architecture	PC, PE, PS and PI biosynthesis	MICOS-dependent maintenance of mitochondrial cristae architecture	TME vs TME	5.979588	0.00604215410765712	0.101046327258365	0.00784350232053686
PC, PE, PS and PI biosynthesis - MICOS-dependent maintenance of mitochondrial cristae architecture	PC, PE, PS and PI biosynthesis	MICOS-dependent maintenance of mitochondrial cristae architecture	FME vs FME	5.724985	0.0277476406489399	0.484676219051209	0.0147667571526491
PC, PE, PS and PI biosynthesis - Microtubule assistance of vesicle traffic between Golgi and ER	PC, PE, PS and PI biosynthesis	Microtubule assistance of vesicle traffic between Golgi and ER	FME vs FME	5.724985	0.0092346361876577	0.161304112604558	0.017737540055868
PC, PE, PS and PI biosynthesis - Microtubule assistance of vesicle traffic between Golgi and ER	PC, PE, PS and PI biosynthesis	Microtubule assistance of vesicle traffic between Golgi and ER	TME vs TME	5.979588	0.0317342201095884	0.530709136732999	0.022656269578456
PC, PE, PS and PI biosynthesis - Microtubule glutamylation and deglutamylation	PC, PE, PS and PI biosynthesis	Microtubule glutamylation and deglutamylation	TME vs TME	5.979588	0.00782570909770238	0.130873716298146	0.0136334654345215
PC, PE, PS and PI biosynthesis - Mitochondrial ATP-synthesis coupled to proton gradient	PC, PE, PS and PI biosynthesis	Mitochondrial ATP-synthesis coupled to proton gradient	TME vs TME	5.979588	0.0416105760939884	0.695876969452638	0.0436213963765606
PC, PE, PS and PI biosynthesis - Mitochondrial fission	PC, PE, PS and PI biosynthesis	Mitochondrial fission	TME vs TME	5.979588	0.00260857077716995	0.0436245901263067	0.00258883084101025
PC, PE, PS and PI biosynthesis - Mitochondrial import and oxidative decarboxylation of pyruvate	PC, PE, PS and PI biosynthesis	Mitochondrial import and oxidative decarboxylation of pyruvate	FME vs FME	5.724985	0.0151831380381814	0.265208348009924	0.0175258706010067
PC, PE, PS and PI biosynthesis - Mitochondrial import and oxidative decarboxylation of pyruvate	PC, PE, PS and PI biosynthesis	Mitochondrial import and oxidative decarboxylation of pyruvate	TME vs TME	5.979588	0.00858395535763855	0.14355429318493	0.00618411075534195
PC, PE, PS and PI biosynthesis - Mitochondrial import and oxidative decarboxylation of pyruvate	PC, PE, PS and PI biosynthesis	Mitochondrial import and oxidative decarboxylation of pyruvate	IME vs IME	5.57999	0.0666747872263423	1.19489080323903	0.0559370419753358
PC, PE, PS and PI biosynthesis - Mitochondrial translation elongation	PC, PE, PS and PI biosynthesis	Mitochondrial translation elongation	TME vs TME	5.979588	0.008601260647536	0.143843699240307	0.00852749043707037
PC, PE, PS and PI biosynthesis - Mitochondrial translation elongation	PC, PE, PS and PI biosynthesis	Mitochondrial translation elongation	FME vs FME	5.724985	0.0123333053415176	0.215429480183902	0.0348017351589579
PC, PE, PS and PI biosynthesis - NADPH-independent ROS detoxification	PC, PE, PS and PI biosynthesis	NADPH-independent ROS detoxification	TME vs TME	5.979588	0.0182636985823549	0.305434060604648	0.0211746692108073
PC, PE, PS and PI biosynthesis - Neuregulin receptor signaling	PC, PE, PS and PI biosynthesis	Neuregulin receptor signaling	FME vs FME	5.724985	0.00246861849059424	0.0431200869089686	0.00221173600143316
PC, PE, PS and PI biosynthesis - Neuregulin receptor signaling	PC, PE, PS and PI biosynthesis	Neuregulin receptor signaling	IME vs IME	5.57999	0.0666747872263423	1.19489080323903	0.0559370419753358
PC, PE, PS and PI biosynthesis - NFkB signaling pathway	PC, PE, PS and PI biosynthesis	NFkB signaling pathway	FME vs FME	5.724985	0.00605132353351663	0.105700252053412	0.0116231534611211
PC, PE, PS and PI biosynthesis - Non-kynurenine niacin metabolism	PC, PE, PS and PI biosynthesis	Non-kynurenine niacin metabolism	TME vs TME	5.979588	0.00866601387206183	0.144926603681321	0.0121427100312356
PC, PE, PS and PI biosynthesis - Non-kynurenine niacin metabolism	PC, PE, PS and PI biosynthesis	Non-kynurenine niacin metabolism	IME vs IME	5.57999	0.10173004634694	1.82312238028431	0.0853467721365806
PC, PE, PS and PI biosynthesis - Non-kynurenine niacin metabolism	PC, PE, PS and PI biosynthesis	Non-kynurenine niacin metabolism	FME vs FME	5.724985	0.0575216057573726	1.00474684478454	0.0547485172235425
PC, PE, PS and PI biosynthesis - Non-vesicular ceramide transport	PC, PE, PS and PI biosynthesis	Non-vesicular ceramide transport	TME vs TME	5.979588	0.156620969501987	2.61926019393715	0.16067745978543
PC, PE, PS and PI biosynthesis - Non-vesicular ceramide transport	PC, PE, PS and PI biosynthesis	Non-vesicular ceramide transport	IME vs IME	5.57999	0.25881299850709	4.63823409927069	0.14688093981107
PC, PE, PS and PI biosynthesis - Non-vesicular ceramide transport	PC, PE, PS and PI biosynthesis	Non-vesicular ceramide transport	FME vs FME	5.724985	0.180635176111734	3.15520787129804	0.187166390489112
PC, PE, PS and PI biosynthesis - Non-vesicular ceramide transport	PC, PE, PS and PI biosynthesis	Non-vesicular ceramide transport	GME vs GME	5.89044	0.52934718684315	8.98654807657321	0.440660741339509
PC, PE, PS and PI biosynthesis - Non-vesicular intracellular fatty acid transport	PC, PE, PS and PI biosynthesis	Non-vesicular intracellular fatty acid transport	TME vs TME	5.979588	0.0214525526563351	0.358763053311111	0.0168632184546492
PC, PE, PS and PI biosynthesis - Non-vesicular intracellular fatty acid transport	PC, PE, PS and PI biosynthesis	Non-vesicular intracellular fatty acid transport	FME vs FME	5.724985	0.0184984270992933	0.323117479367473	0.0152383112594537
PC, PE, PS and PI biosynthesis - Notch ligand presentation	PC, PE, PS and PI biosynthesis	Notch ligand presentation	FME vs FME	5.724985	0.00913485732357043	0.159561245771341	0.00752495325467885
PC, PE, PS and PI biosynthesis - Nuclear intermediate filaments	PC, PE, PS and PI biosynthesis	Nuclear intermediate filaments	TME vs TME	5.979588	0.248673020544269	4.15869820043131	0.335672110681393
PC, PE, PS and PI biosynthesis - Nuclear intermediate filaments	PC, PE, PS and PI biosynthesis	Nuclear intermediate filaments	FME vs FME	5.724985	0.31512281341214	5.50434307816405	0.388031248022311
PC, PE, PS and PI biosynthesis - Nuclear intermediate filaments	PC, PE, PS and PI biosynthesis	Nuclear intermediate filaments	GME vs GME	5.89044	0.317902204324132	5.39691815468913	0.343245593013143
PC, PE, PS and PI biosynthesis - Nuclear intermediate filaments	PC, PE, PS and PI biosynthesis	Nuclear intermediate filaments	IME vs IME	5.57999	0.310802116002507	5.56994038508008	0.240320271531715
PC, PE, PS and PI biosynthesis - Okazaki-fragment maturation and DNA synthesis during NER, MMR, BER and HR	PC, PE, PS and PI biosynthesis	Okazaki-fragment maturation and DNA synthesis during NER, MMR, BER and HR	FME vs FME	5.724985	0.0532427152421457	0.930006202764099	0.0544718118384654
PC, PE, PS and PI biosynthesis - Okazaki-fragment maturation and DNA synthesis during NER, MMR, BER and HR	PC, PE, PS and PI biosynthesis	Okazaki-fragment maturation and DNA synthesis during NER, MMR, BER and HR	GME vs GME	5.89044	0.0562852219340762	0.955535167623446	0.046855236488256
PC, PE, PS and PI biosynthesis - Okazaki-fragment maturation and DNA synthesis during NER, MMR, BER and HR	PC, PE, PS and PI biosynthesis	Okazaki-fragment maturation and DNA synthesis during NER, MMR, BER and HR	TME vs TME	5.979588	0.00922378632871963	0.154254544873639	0.00819381731533432
PC, PE, PS and PI biosynthesis - PC, PE, PS and PI biosynthesis	PC, PE, PS and PI biosynthesis	PC, PE, PS and PI biosynthesis	TME vs TME	5.979588	0.266321389729836	4.4538417628971	0.290418389016841
PC, PE, PS and PI biosynthesis - PC, PE, PS and PI biosynthesis	PC, PE, PS and PI biosynthesis	PC, PE, PS and PI biosynthesis	FME vs FME	5.724985	0.33023878090234	5.76837813841091	0.299157470339896
PC, PE, PS and PI biosynthesis - Pentose phosphate pathway	PC, PE, PS and PI biosynthesis	Pentose phosphate pathway	FME vs FME	5.724985	0.00461863171858457	0.0806750017731357	0.00496013822231222
PC, PE, PS and PI biosynthesis - Pentose phosphate pathway	PC, PE, PS and PI biosynthesis	Pentose phosphate pathway	TME vs TME	5.979588	0.00688474536648787	0.115137452801977	0.00542713109641458
PC, PE, PS and PI biosynthesis - Pentose phosphate pathway	PC, PE, PS and PI biosynthesis	Pentose phosphate pathway	IME vs IME	5.57999	0.0903388382768334	1.61897850031141	0.058698989672685
PC, PE, PS and PI biosynthesis - Phosphoglyceride remodelling via Lands cycle	PC, PE, PS and PI biosynthesis	Phosphoglyceride remodelling via Lands cycle	TME vs TME	5.979588	0.172298935860672	2.88145160633719	0.137814637383232
PC, PE, PS and PI biosynthesis - Phosphoglyceride remodelling via Lands cycle	PC, PE, PS and PI biosynthesis	Phosphoglyceride remodelling via Lands cycle	FME vs FME	5.724985	0.141674166027509	2.4746644226874	0.128920106588315
PC, PE, PS and PI biosynthesis - Phosphoglyceride remodelling via Lands cycle	PC, PE, PS and PI biosynthesis	Phosphoglyceride remodelling via Lands cycle	GME vs GME	5.89044	0.404435981102995	6.86597280275157	0.463496203125906
PC, PE, PS and PI biosynthesis - Phospholipid scrambling across membrane leaflets	PC, PE, PS and PI biosynthesis	Phospholipid scrambling across membrane leaflets	TME vs TME	5.979588	0.138421422311391	2.31489897298708	0.146779494342861
PC, PE, PS and PI biosynthesis - Phospholipid scrambling across membrane leaflets	PC, PE, PS and PI biosynthesis	Phospholipid scrambling across membrane leaflets	FME vs FME	5.724985	0.0384360991796083	0.671374675099144	0.0516902399360907
PC, PE, PS and PI biosynthesis - Phospholipid translocation from outer to inner membrane leaflets	PC, PE, PS and PI biosynthesis	Phospholipid translocation from outer to inner membrane leaflets	FME vs FME	5.724985	0.0516906690368233	0.902896154161925	0.0569240612219738
PC, PE, PS and PI biosynthesis - Phospholipid translocation from outer to inner membrane leaflets	PC, PE, PS and PI biosynthesis	Phospholipid translocation from outer to inner membrane leaflets	TME vs TME	5.979588	0.0545070001940505	0.911551092763412	0.0465341701621467
PC, PE, PS and PI biosynthesis - Phospholipid translocation from outer to inner membrane leaflets	PC, PE, PS and PI biosynthesis	Phospholipid translocation from outer to inner membrane leaflets	IME vs IME	5.57999	0.0664341580532311	1.19057844473137	0.0431665718960232
PC, PE, PS and PI biosynthesis - Phospholipid translocation from outer to inner membrane leaflets	PC, PE, PS and PI biosynthesis	Phospholipid translocation from outer to inner membrane leaflets	GME vs GME	5.89044	0.13928499201248	2.36459417972907	0.15962492944901
PC, PE, PS and PI biosynthesis - Plasmalogen biosynthesis	PC, PE, PS and PI biosynthesis	Plasmalogen biosynthesis	IME vs IME	5.57999	0.298937993091524	5.3573213135455	0.1835718035858
PC, PE, PS and PI biosynthesis - Plasmalogen biosynthesis	PC, PE, PS and PI biosynthesis	Plasmalogen biosynthesis	FME vs FME	5.724985	0.235659903173576	4.11634099984305	0.228423757675308
PC, PE, PS and PI biosynthesis - Plasmalogen biosynthesis	PC, PE, PS and PI biosynthesis	Plasmalogen biosynthesis	TME vs TME	5.979588	0.320495355290982	5.35982333096696	0.307027741553869
PC, PE, PS and PI biosynthesis - Plasmalogen biosynthesis	PC, PE, PS and PI biosynthesis	Plasmalogen biosynthesis	GME vs GME	5.89044	0.702242301291268	11.9217299322823	0.58458913314045
PC, PE, PS and PI biosynthesis - Polyamine biosynthesis and interconversion	PC, PE, PS and PI biosynthesis	Polyamine biosynthesis and interconversion	TME vs TME	5.979588	0.00555657668829153	0.0929257441099961	0.00980227946009916
PC, PE, PS and PI biosynthesis - Polyubiquitination of retrotranslocated misfolded proteins	PC, PE, PS and PI biosynthesis	Polyubiquitination of retrotranslocated misfolded proteins	TME vs TME	5.979588	0.00260934548801853	0.0436375460497309	0.00194220322698321
PC, PE, PS and PI biosynthesis - Precursor protein cleavage during biosynthetic-secretory pathway	PC, PE, PS and PI biosynthesis	Precursor protein cleavage during biosynthetic-secretory pathway	TME vs TME	5.979588	0.00782793551033201	0.130910949843531	0.00609207693528468
PC, PE, PS and PI biosynthesis - Procollagen processing in the ER	PC, PE, PS and PI biosynthesis	Procollagen processing in the ER	TME vs TME	5.979588	0.0175586863939155	0.293643746911076	0.0139990578991433
PC, PE, PS and PI biosynthesis - Procollagen processing in the ER	PC, PE, PS and PI biosynthesis	Procollagen processing in the ER	FME vs FME	5.724985	0.0121022184021885	0.211393016491612	0.00893810951473256
PC, PE, PS and PI biosynthesis - Prostanoid synthesis from arachidonic acid	PC, PE, PS and PI biosynthesis	Prostanoid synthesis from arachidonic acid	FME vs FME	5.724985	0.00303058559087577	0.052936131914079	0.00346184820710764
PC, PE, PS and PI biosynthesis - Protein farnesylation and geranylgeranylation	PC, PE, PS and PI biosynthesis	Protein farnesylation and geranylgeranylation	FME vs FME	5.724985	0.0153367860302536	0.267892162781945	0.0263558825578327
PC, PE, PS and PI biosynthesis - Protein farnesylation and geranylgeranylation	PC, PE, PS and PI biosynthesis	Protein farnesylation and geranylgeranylation	TME vs TME	5.979588	0.0151260381316042	0.252961207532199	0.0111520527293769
PC, PE, PS and PI biosynthesis - Protein folding in ER	PC, PE, PS and PI biosynthesis	Protein folding in ER	TME vs TME	5.979588	0.00171213798230343	0.0286330424197659	0.00127438851219177
PC, PE, PS and PI biosynthesis - Protein folding in ER	PC, PE, PS and PI biosynthesis	Protein folding in ER	FME vs FME	5.724985	0.0138996731229427	0.242789687977776	0.0134417310757075
PC, PE, PS and PI biosynthesis - Protein import across and into outer mitochondrial membrane	PC, PE, PS and PI biosynthesis	Protein import across and into outer mitochondrial membrane	TME vs TME	5.979588	0.0146508759831647	0.245014804792958	0.0128343145445145
PC, PE, PS and PI biosynthesis - Protein import across and into outer mitochondrial membrane	PC, PE, PS and PI biosynthesis	Protein import across and into outer mitochondrial membrane	FME vs FME	5.724985	0.0151282988182213	0.264250455188611	0.0080509877437063
PC, PE, PS and PI biosynthesis - Protein O-linked glycosylation in Golgi Apparatus	PC, PE, PS and PI biosynthesis	Protein O-linked glycosylation in Golgi Apparatus	TME vs TME	5.979588	0.00699780763462253	0.117028256436401	0.00439307964672272
PC, PE, PS and PI biosynthesis - Proteolysis of elastic fibers	PC, PE, PS and PI biosynthesis	Proteolysis of elastic fibers	IME vs IME	5.57999	0.0180677676553667	0.323795700062283	0.011739797934537
PC, PE, PS and PI biosynthesis - Proteolysis of elastic fibers	PC, PE, PS and PI biosynthesis	Proteolysis of elastic fibers	FME vs FME	5.724985	0.00461731618582137	0.0806520229745498	0.00325098740748565
PC, PE, PS and PI biosynthesis - Proteolysis of elastic fibers	PC, PE, PS and PI biosynthesis	Proteolysis of elastic fibers	TME vs TME	5.979588	0.00260857077716995	0.0436245901263067	0.0020301155834357
PC, PE, PS and PI biosynthesis - Proteolysis of fibril-forming collagen	PC, PE, PS and PI biosynthesis	Proteolysis of fibril-forming collagen	TME vs TME	5.979588	0.0127240407730895	0.212791260384605	0.0102219987676084
PC, PE, PS and PI biosynthesis - Purine biosynthesis and salvage	PC, PE, PS and PI biosynthesis	Purine biosynthesis and salvage	TME vs TME	5.979588	0.00699778991890552	0.117027960166543	0.00693777215450261
PC, PE, PS and PI biosynthesis - Purine biosynthesis and salvage	PC, PE, PS and PI biosynthesis	Purine biosynthesis and salvage	FME vs FME	5.724985	0.0152286390530948	0.266003127650839	0.0130774700781539
PC, PE, PS and PI biosynthesis - Quiescence- and senescence-associated cell cycle arrest	PC, PE, PS and PI biosynthesis	Quiescence- and senescence-associated cell cycle arrest	FME vs FME	5.724985	0.0184984194839719	0.323117346348409	0.0170257164711792
PC, PE, PS and PI biosynthesis - Quiescence- and senescence-associated cell cycle arrest	PC, PE, PS and PI biosynthesis	Quiescence- and senescence-associated cell cycle arrest	IME vs IME	5.57999	0.0886590724569496	1.5888751162097	0.0576075371103691
PC, PE, PS and PI biosynthesis - Quiescence- and senescence-associated cell cycle arrest	PC, PE, PS and PI biosynthesis	Quiescence- and senescence-associated cell cycle arrest	GME vs GME	5.89044	0.0348212480031201	0.591148544932269	0.0399062323622525
PC, PE, PS and PI biosynthesis - Rab1 activation in cis-Golgi vesicle tethering and autophagosome biogenesis	PC, PE, PS and PI biosynthesis	Rab1 activation in cis-Golgi vesicle tethering and autophagosome biogenesis	TME vs TME	5.979588	0.00260554259376631	0.0435739481192094	0.00187710249020266
PC, PE, PS and PI biosynthesis - Rab1 activation in cis-Golgi vesicle tethering and autophagosome biogenesis	PC, PE, PS and PI biosynthesis	Rab1 activation in cis-Golgi vesicle tethering and autophagosome biogenesis	FME vs FME	5.724985	0.00463316945351905	0.0809289366748723	0.00389067361978853
PC, PE, PS and PI biosynthesis - Ras signaling pathway	PC, PE, PS and PI biosynthesis	Ras signaling pathway	TME vs TME	5.979588	0.0238029835928569	0.398070626302171	0.0271999430839144
PC, PE, PS and PI biosynthesis - Recruitment of signaling proteins to the dystrophin-glycoprotein complex	PC, PE, PS and PI biosynthesis	Recruitment of signaling proteins to the dystrophin-glycoprotein complex	TME vs TME	5.979588	0.0854599246190775	1.429194184172	0.0831504137536057
PC, PE, PS and PI biosynthesis - Recruitment of signaling proteins to the dystrophin-glycoprotein complex	PC, PE, PS and PI biosynthesis	Recruitment of signaling proteins to the dystrophin-glycoprotein complex	FME vs FME	5.724985	0.0832483422586695	1.45412333533858	0.0779222279637294
PC, PE, PS and PI biosynthesis - Regulation of actin dynamics during macropinocytosis	PC, PE, PS and PI biosynthesis	Regulation of actin dynamics during macropinocytosis	TME vs TME	5.979588	0.00694571556159396	0.116157091523189	0.0110433131367261
PC, PE, PS and PI biosynthesis - Regulation of coagulation cascade	PC, PE, PS and PI biosynthesis	Regulation of coagulation cascade	TME vs TME	5.979588	0.026806393897885	0.448298338996294	0.0256142958740347
PC, PE, PS and PI biosynthesis - Restriction point	PC, PE, PS and PI biosynthesis	Restriction point	IME vs IME	5.57999	0.263182191418119	4.71653518794522	0.159981596337988
PC, PE, PS and PI biosynthesis - Restriction point	PC, PE, PS and PI biosynthesis	Restriction point	FME vs FME	5.724985	0.10808246664136	1.88790830688029	0.0885129226220637
PC, PE, PS and PI biosynthesis - Restriction point	PC, PE, PS and PI biosynthesis	Restriction point	TME vs TME	5.979588	0.0454105659795946	0.759426328624533	0.0388053801514386
PC, PE, PS and PI biosynthesis - Restriction point	PC, PE, PS and PI biosynthesis	Restriction point	GME vs GME	5.89044	0.634720414342559	10.7754337048399	0.72740932023889
PC, PE, PS and PI biosynthesis - Roundabout signaling	PC, PE, PS and PI biosynthesis	Roundabout signaling	TME vs TME	5.979588	0.00661337997161433	0.110599257315994	0.00592731121691404
PC, PE, PS and PI biosynthesis - Roundabout signaling	PC, PE, PS and PI biosynthesis	Roundabout signaling	FME vs FME	5.724985	0.037672032654217	0.658028499857957	0.0278990521747425
PC, PE, PS and PI biosynthesis - Roundabout signaling	PC, PE, PS and PI biosynthesis	Roundabout signaling	IME vs IME	5.57999	0.0675879997333869	1.21125664813278	0.0439162975086088
PC, PE, PS and PI biosynthesis - Semaphorin presentation on cell surface	PC, PE, PS and PI biosynthesis	Semaphorin presentation on cell surface	TME vs TME	5.979588	0.00401383879866335	0.0671256743183809	0.00301220038025288
PC, PE, PS and PI biosynthesis - Semaphorin receptor signaling	PC, PE, PS and PI biosynthesis	Semaphorin receptor signaling	TME vs TME	5.979588	0.0104507541768279	0.174773815403055	0.00915762977181352
PC, PE, PS and PI biosynthesis - Semaphorin receptor signaling	PC, PE, PS and PI biosynthesis	Semaphorin receptor signaling	IME vs IME	5.57999	0.0362612755463929	0.64984481340771	0.0304215217880204
PC, PE, PS and PI biosynthesis - Serine and glycine metabolism	PC, PE, PS and PI biosynthesis	Serine and glycine metabolism	TME vs TME	5.979588	0.124981343983292	2.09013301552862	0.113930913582318
PC, PE, PS and PI biosynthesis - Serine and glycine metabolism	PC, PE, PS and PI biosynthesis	Serine and glycine metabolism	FME vs FME	5.724985	0.00912673482501856	0.159419367694673	0.0250595239214085
PC, PE, PS and PI biosynthesis - Serine and glycine metabolism	PC, PE, PS and PI biosynthesis	Serine and glycine metabolism	IME vs IME	5.57999	0.133609139608644	2.39443332012574	0.112091847030664
PC, PE, PS and PI biosynthesis - Shuttle-mediated phospholipid transport	PC, PE, PS and PI biosynthesis	Shuttle-mediated phospholipid transport	TME vs TME	5.979588	0.26786424755787	4.47964383848585	0.238907425974234
PC, PE, PS and PI biosynthesis - Shuttle-mediated phospholipid transport	PC, PE, PS and PI biosynthesis	Shuttle-mediated phospholipid transport	FME vs FME	5.724985	0.217438402625881	3.79806067818861	0.217523389616996
PC, PE, PS and PI biosynthesis - Shuttle-mediated phospholipid transport	PC, PE, PS and PI biosynthesis	Shuttle-mediated phospholipid transport	IME vs IME	5.57999	0.285738205774027	5.12076556096625	0.162161469656124
PC, PE, PS and PI biosynthesis - Smooth muscle thick myofilament organization and regulation	PC, PE, PS and PI biosynthesis	Smooth muscle thick myofilament organization and regulation	FME vs FME	5.724985	0.0281287495117174	0.491333159905925	0.0273442633066433
PC, PE, PS and PI biosynthesis - Smooth muscle thick myofilament organization and regulation	PC, PE, PS and PI biosynthesis	Smooth muscle thick myofilament organization and regulation	TME vs TME	5.979588	0.0155846440827349	0.260630731710979	0.0114900713712476
PC, PE, PS and PI biosynthesis - Sphingomyelin biosynthesis from ceramide	PC, PE, PS and PI biosynthesis	Sphingomyelin biosynthesis from ceramide	TME vs TME	5.979588	0.238177786770148	3.98318052781039	0.226481991833925
PC, PE, PS and PI biosynthesis - Sphingomyelin biosynthesis from ceramide	PC, PE, PS and PI biosynthesis	Sphingomyelin biosynthesis from ceramide	IME vs IME	5.57999	0.236558068890028	4.23939951977835	0.150927629792809
PC, PE, PS and PI biosynthesis - Sphingomyelin biosynthesis from ceramide	PC, PE, PS and PI biosynthesis	Sphingomyelin biosynthesis from ceramide	FME vs FME	5.724985	0.322527234599505	5.63367828582221	0.322969630016171
PC, PE, PS and PI biosynthesis - Sphingomyelin biosynthesis from ceramide	PC, PE, PS and PI biosynthesis	Sphingomyelin biosynthesis from ceramide	GME vs GME	5.89044	0.580152064972161	9.84904530179429	0.650883165827826
PC, PE, PS and PI biosynthesis - Synthesis of secreted semaphorins	PC, PE, PS and PI biosynthesis	Synthesis of secreted semaphorins	TME vs TME	5.979588	0.0533854744779124	0.892795190063422	0.0652270087462487
PC, PE, PS and PI biosynthesis - Synthesis of secreted semaphorins	PC, PE, PS and PI biosynthesis	Synthesis of secreted semaphorins	FME vs FME	5.724985	0.0305961070474006	0.534431221343741	0.0313373760895289
PC, PE, PS and PI biosynthesis - Thioredoxin-dependent peroxiredoxin-mediated peroxide detoxification	PC, PE, PS and PI biosynthesis	Thioredoxin-dependent peroxiredoxin-mediated peroxide detoxification	FME vs FME	5.724985	0.0230866000091762	0.403260448149945	0.0303383449982683
PC, PE, PS and PI biosynthesis - Toll-like receptor signaling	PC, PE, PS and PI biosynthesis	Toll-like receptor signaling	TME vs TME	5.979588	0.00260931399180093	0.0436370193208434	0.00204781121279072
PC, PE, PS and PI biosynthesis - Transcription repression	PC, PE, PS and PI biosynthesis	Transcription repression	IME vs IME	5.57999	0.133084055982879	2.38502320242671	0.0864733239517574
PC, PE, PS and PI biosynthesis - Transcriptional control of myofibrillogenesis	PC, PE, PS and PI biosynthesis	Transcriptional control of myofibrillogenesis	FME vs FME	5.724985	0.0213899179470201	0.373624002398683	0.0178144653104268
PC, PE, PS and PI biosynthesis - Transcriptional control of myofibrillogenesis	PC, PE, PS and PI biosynthesis	Transcriptional control of myofibrillogenesis	TME vs TME	5.979588	0.00686715371439785	0.114843257751267	0.00517604902253637
PC, PE, PS and PI biosynthesis - Transcriptional control of myofibrillogenesis	PC, PE, PS and PI biosynthesis	Transcriptional control of myofibrillogenesis	IME vs IME	5.57999	0.0541601865420634	0.9706144030296	0.045437874705335
PC, PE, PS and PI biosynthesis - Translation elongation	PC, PE, PS and PI biosynthesis	Translation elongation	TME vs TME	5.979588	0.00839734790268663	0.140433552199852	0.00729352417968953
PC, PE, PS and PI biosynthesis - Ubiquinone biosynthesis from farnesyl pyrophosphate	PC, PE, PS and PI biosynthesis	Ubiquinone biosynthesis from farnesyl pyrophosphate	FME vs FME	5.724985	0.00737659827237084	0.128849216599934	0.00607656531590352
PC, PE, PS and PI biosynthesis - Upstream regulation of lamellipodium dynamics	PC, PE, PS and PI biosynthesis	Upstream regulation of lamellipodium dynamics	TME vs TME	5.979588	0.00817647022666895	0.136739691113677	0.00923425007466533
PC, PE, PS and PI biosynthesis - Upstream regulation of lamellipodium dynamics	PC, PE, PS and PI biosynthesis	Upstream regulation of lamellipodium dynamics	FME vs FME	5.724985	0.00768411615919685	0.134220722183532	0.00577978509891982
PC, PE, PS and PI biosynthesis - VDJ recombination	PC, PE, PS and PI biosynthesis	VDJ recombination	FME vs FME	5.724985	0.0170107010684015	0.297130930213275	0.0142174059874095
PC, PE, PS and PI biosynthesis - VDJ recombination	PC, PE, PS and PI biosynthesis	VDJ recombination	TME vs TME	5.979588	0.0171869712190279	0.287427345849575	0.0115852496991928
PC, PE, PS and PI biosynthesis - VDJ recombination	PC, PE, PS and PI biosynthesis	VDJ recombination	IME vs IME	5.57999	0.108787530853138	1.94960082410491	0.0706862991806131
PC, PE, PS and PI biosynthesis - Vesicle biogenesis at ER membrane	PC, PE, PS and PI biosynthesis	Vesicle biogenesis at ER membrane	IME vs IME	5.57999	0.0675879997333869	1.21125664813278	0.0439162975086088
PC, PE, PS and PI biosynthesis - Vesicle fusion with plasma membrane	PC, PE, PS and PI biosynthesis	Vesicle fusion with plasma membrane	TME vs TME	5.979588	0.0391781989490725	0.655198964121814	0.0536344745717471
PC, PE, PS and PI biosynthesis - Vesicle fusion with plasma membrane	PC, PE, PS and PI biosynthesis	Vesicle fusion with plasma membrane	FME vs FME	5.724985	0.0121243423655723	0.211779462282047	0.0123300038250543
PC, PE, PS and PI biosynthesis - Vesicle tethering at plasma membrane	PC, PE, PS and PI biosynthesis	Vesicle tethering at plasma membrane	IME vs IME	5.57999	0.168970069156649	3.02814287164571	0.499925867653462
PC, PE, PS and PI biosynthesis - Vesicle tethering at plasma membrane	PC, PE, PS and PI biosynthesis	Vesicle tethering at plasma membrane	FME vs FME	5.724985	0.123436299818167	2.15609823719648	0.0982399722260368
PC, PE, PS and PI biosynthesis - Vesicle tethering at plasma membrane	PC, PE, PS and PI biosynthesis	Vesicle tethering at plasma membrane	TME vs TME	5.979588	0.107106926625876	1.79120912287895	0.0909081278218981
PC, PE, PS and PI biosynthesis - Vitamin D receptor signaling	PC, PE, PS and PI biosynthesis	Vitamin D receptor signaling	FME vs FME	5.724985	0.0182804203338348	0.319309490928137	0.0133957053099588
PC, PE, PS and PI biosynthesis - Vitamin D receptor signaling	PC, PE, PS and PI biosynthesis	Vitamin D receptor signaling	TME vs TME	5.979588	0.030273825363973	0.506286137457816	0.0239168689106879
PC, PE, PS and PI biosynthesis - Voltage-gated potassium flux	PC, PE, PS and PI biosynthesis	Voltage-gated potassium flux	FME vs FME	5.724985	0.129753634515791	2.26644498467183	0.124413273525016
PC, PE, PS and PI biosynthesis - Voltage-gated potassium flux	PC, PE, PS and PI biosynthesis	Voltage-gated potassium flux	IME vs IME	5.57999	0.169236727420584	3.03292170215179	0.0960448266411331
PC, PE, PS and PI biosynthesis - Voltage-gated potassium flux	PC, PE, PS and PI biosynthesis	Voltage-gated potassium flux	TME vs TME	5.979588	0.144829359943363	2.42206250299219	0.169738133148812
Pentose phosphate pathway - Abscission checkpoint	Pentose phosphate pathway	Abscission checkpoint	TME vs TME	6.467003	0.00128697692439175	0.0199006682378343	0.00144795474705551
Pentose phosphate pathway - Acyl CoA hydrolysis	Pentose phosphate pathway	Acyl CoA hydrolysis	TME vs TME	6.467003	0.154458356678519	2.38840685840038	0.132390388092666
Pentose phosphate pathway - Acyl CoA hydrolysis	Pentose phosphate pathway	Acyl CoA hydrolysis	FME vs FME	6.694062	0.092187893503144	1.37715933851207	0.102142252770085
Pentose phosphate pathway - Adrenergic receptor signaling	Pentose phosphate pathway	Adrenergic receptor signaling	FME vs FME	6.694062	0.00294699645002049	0.0440240418506711	0.00258086370764251
Pentose phosphate pathway - Adult hemoglobin and myoglobin assembly	Pentose phosphate pathway	Adult hemoglobin and myoglobin assembly	TME vs TME	6.467003	0.258764638490712	4.00130656944031	0.313800896570462
Pentose phosphate pathway - Adult hemoglobin and myoglobin assembly	Pentose phosphate pathway	Adult hemoglobin and myoglobin assembly	FME vs FME	6.694062	0.318788713966825	4.76226148324663	0.376134029530352
Pentose phosphate pathway - Adult hemoglobin and myoglobin assembly	Pentose phosphate pathway	Adult hemoglobin and myoglobin assembly	IME vs IME	5.986147	0.186983075622639	3.12359655728171	0.145679467420914
Pentose phosphate pathway - alpha and beta tubulin biogenesis and heterodimer assembly	Pentose phosphate pathway	alpha and beta tubulin biogenesis and heterodimer assembly	FME vs FME	6.694062	0.0333692417005532	0.498490214720177	0.0301564424789272
Pentose phosphate pathway - alpha and beta tubulin biogenesis and heterodimer assembly	Pentose phosphate pathway	alpha and beta tubulin biogenesis and heterodimer assembly	TME vs TME	6.467003	0.000690297677887032	0.0106741502606737	0.000489285466363996
Pentose phosphate pathway - Alternative end joining DSB repair	Pentose phosphate pathway	Alternative end joining DSB repair	TME vs TME	6.467003	0.00386019869355186	0.0596906844843421	0.00398617094827445
Pentose phosphate pathway - Alternative end joining DSB repair	Pentose phosphate pathway	Alternative end joining DSB repair	FME vs FME	6.694062	0.00392932298852938	0.0586986386395609	0.00237547967719225
Pentose phosphate pathway - Amyloid precursor protein cleavage	Pentose phosphate pathway	Amyloid precursor protein cleavage	TME vs TME	6.467003	0.00169543477333166	0.026216697676151	0.00144391177483458
Pentose phosphate pathway - Aspartate and arginine metabolism	Pentose phosphate pathway	Aspartate and arginine metabolism	TME vs TME	6.467003	0.0162048888853848	0.250578010706311	0.014657116334049
Pentose phosphate pathway - Aspartate and arginine metabolism	Pentose phosphate pathway	Aspartate and arginine metabolism	FME vs FME	6.694062	0.0205889493781013	0.307570363403926	0.0190865691919667
Pentose phosphate pathway - Assembly and maturation of respiratory chain complexes	Pentose phosphate pathway	Assembly and maturation of respiratory chain complexes	FME vs FME	6.694062	0.00490565719256312	0.0732837182579378	0.00468814722848079
Pentose phosphate pathway - Assembly of core replication fork machinery	Pentose phosphate pathway	Assembly of core replication fork machinery	TME vs TME	6.467003	0.046259969926453	0.715323093017871	0.0489464899191738
Pentose phosphate pathway - Assembly of core replication fork machinery	Pentose phosphate pathway	Assembly of core replication fork machinery	GME vs GME	6.097098	0.240161171302459	3.93894221743696	0.309123075416181
Pentose phosphate pathway - Assembly of core replication fork machinery	Pentose phosphate pathway	Assembly of core replication fork machinery	IME vs IME	5.986147	0.0913525061228452	1.52606524774602	0.0597404115548104
Pentose phosphate pathway - Assembly of core replication fork machinery	Pentose phosphate pathway	Assembly of core replication fork machinery	FME vs FME	6.694062	0.0174064767093224	0.260028633261032	0.014522779305686
Pentose phosphate pathway - Basement membrane attachment to cell surface	Pentose phosphate pathway	Basement membrane attachment to cell surface	GME vs GME	6.097098	0.0500296640685334	0.820548779201085	0.0380015119230624
Pentose phosphate pathway - Beta-oxidation	Pentose phosphate pathway	Beta-oxidation	TME vs TME	6.467003	0.0926161708667639	1.43213421697451	0.0794864524794096
Pentose phosphate pathway - Beta-oxidation	Pentose phosphate pathway	Beta-oxidation	FME vs FME	6.694062	0.0274199406092299	0.409615903309032	0.0296365224787754
Pentose phosphate pathway - Biosynthesis and Golgi import of UDP-activated sugars for glycan synthesis	Pentose phosphate pathway	Biosynthesis and Golgi import of UDP-activated sugars for glycan synthesis	TME vs TME	6.467003	0.0510731514118877	0.789749857083896	0.055859425668851
Pentose phosphate pathway - Biosynthesis and Golgi import of UDP-activated sugars for glycan synthesis	Pentose phosphate pathway	Biosynthesis and Golgi import of UDP-activated sugars for glycan synthesis	FME vs FME	6.694062	0.0762582069202598	1.13919190262048	0.0661766658471859
Pentose phosphate pathway - Biosynthesis of the glycosaminoglycan-protein linkage region	Pentose phosphate pathway	Biosynthesis of the glycosaminoglycan-protein linkage region	FME vs FME	6.694062	0.00148904649100644	0.0222442904663854	0.00170444199388868
Pentose phosphate pathway - Bone morphogenetic protein receptor signaling	Pentose phosphate pathway	Bone morphogenetic protein receptor signaling	GME vs GME	6.097098	0.125074005701907	2.0513694145118	0.216537141904691
Pentose phosphate pathway - Bone morphogenetic protein receptor signaling	Pentose phosphate pathway	Bone morphogenetic protein receptor signaling	TME vs TME	6.467003	0.00238053406059035	0.0368104646406641	0.00197698454383413
Pentose phosphate pathway - Branched tryptophan-kynurenine pathway producing NAD and diverse metabolites	Pentose phosphate pathway	Branched tryptophan-kynurenine pathway producing NAD and diverse metabolites	TME vs TME	6.467003	0.308272765656781	4.7668562814323	0.274576829421346
Pentose phosphate pathway - Branched tryptophan-kynurenine pathway producing NAD and diverse metabolites	Pentose phosphate pathway	Branched tryptophan-kynurenine pathway producing NAD and diverse metabolites	FME vs FME	6.694062	0.0782173324872208	1.16845852286022	0.0845553787007255
Pentose phosphate pathway - Bridge-mediated phospholipid transfer at organelle contact sites	Pentose phosphate pathway	Bridge-mediated phospholipid transfer at organelle contact sites	IME vs IME	5.986147	0.0404841829792595	0.676297863629039	0.0549237708290362
Pentose phosphate pathway - Bridge-mediated phospholipid transfer at organelle contact sites	Pentose phosphate pathway	Bridge-mediated phospholipid transfer at organelle contact sites	TME vs TME	6.467003	0.0112997736588564	0.17472966491128	0.0124100783562783
Pentose phosphate pathway - Bridge-mediated phospholipid transfer at organelle contact sites	Pentose phosphate pathway	Bridge-mediated phospholipid transfer at organelle contact sites	FME vs FME	6.694062	0.0122826083399941	0.183485142505531	0.0132330539338672
Pentose phosphate pathway - Cardiomyocyte action potential plateau maintenance and repolarization	Pentose phosphate pathway	Cardiomyocyte action potential plateau maintenance and repolarization	TME vs TME	6.467003	0.00905604333544661	0.140034611771574	0.00828287830525158
Pentose phosphate pathway - Cardiomyocyte action potential plateau maintenance and repolarization	Pentose phosphate pathway	Cardiomyocyte action potential plateau maintenance and repolarization	FME vs FME	6.694062	0.00447321608581257	0.0668236475709153	0.00646168732943418
Pentose phosphate pathway - Carnitine biosynthesis and transmembrane transport	Pentose phosphate pathway	Carnitine biosynthesis and transmembrane transport	TME vs TME	6.467003	0.0146744446942293	0.226912580870341	0.010182415024575
Pentose phosphate pathway - Carnitine biosynthesis and transmembrane transport	Pentose phosphate pathway	Carnitine biosynthesis and transmembrane transport	FME vs FME	6.694062	0.00685213386540815	0.102361381553423	0.00727919593315814
Pentose phosphate pathway - Carnitine shuttle	Pentose phosphate pathway	Carnitine shuttle	TME vs TME	6.467003	0.00137575642837292	0.0212734756453049	0.00186520280772256
Pentose phosphate pathway - Carrier-mediated sodium transmembrane transport	Pentose phosphate pathway	Carrier-mediated sodium transmembrane transport	TME vs TME	6.467003	0.00721277767337366	0.111531988515573	0.00777571669045346
Pentose phosphate pathway - Carrier-mediated sodium transmembrane transport	Pentose phosphate pathway	Carrier-mediated sodium transmembrane transport	FME vs FME	6.694062	0.00844114913092734	0.126099066934783	0.00586729405823719
Pentose phosphate pathway - Carrier-mediated zinc transmembrane transport	Pentose phosphate pathway	Carrier-mediated zinc transmembrane transport	TME vs TME	6.467003	0.133192653857342	2.05957291532978	0.128778769484765
Pentose phosphate pathway - Carrier-mediated zinc transmembrane transport	Pentose phosphate pathway	Carrier-mediated zinc transmembrane transport	FME vs FME	6.694062	0.134840075456386	2.01432381263924	0.107925919834512
Pentose phosphate pathway - Carrier-mediated zinc transmembrane transport	Pentose phosphate pathway	Carrier-mediated zinc transmembrane transport	IME vs IME	5.986147	0.0650445971291617	1.08658539809485	0.0785855282322
Pentose phosphate pathway - Catabolism of branched-chain amino acids	Pentose phosphate pathway	Catabolism of branched-chain amino acids	FME vs FME	6.694062	0.0362326260134118	0.541265207144402	0.0260289627933652
Pentose phosphate pathway - Catabolism of branched-chain amino acids	Pentose phosphate pathway	Catabolism of branched-chain amino acids	TME vs TME	6.467003	0.0775550925099159	1.1992430765018	0.0820945065359105
Pentose phosphate pathway - Catabolism of branched-chain amino acids	Pentose phosphate pathway	Catabolism of branched-chain amino acids	IME vs IME	5.986147	0.00997944591538472	0.166709007224719	0.0135388381368139
Pentose phosphate pathway - Catecholamine metabolism	Pentose phosphate pathway	Catecholamine metabolism	TME vs TME	6.467003	0.0623725396714707	0.964473562523072	0.0650924838727385
Pentose phosphate pathway - Catecholamine metabolism	Pentose phosphate pathway	Catecholamine metabolism	IME vs IME	5.986147	0.0199986681096848	0.334082486608043	0.0499811949865612
Pentose phosphate pathway - Catecholamine metabolism	Pentose phosphate pathway	Catecholamine metabolism	FME vs FME	6.694062	0.0326481716013826	0.487718426982553	0.0360693431536234
Pentose phosphate pathway - Cellular uptake and efflux of free cholesterol	Pentose phosphate pathway	Cellular uptake and efflux of free cholesterol	FME vs FME	6.694062	0.00598180750672122	0.0893599121969498	0.00628011101743625
Pentose phosphate pathway - Cellular uptake and export of free and transferrin-bound iron	Pentose phosphate pathway	Cellular uptake and export of free and transferrin-bound iron	FME vs FME	6.694062	0.0877201492548717	1.31041743260897	0.0790002984339152
Pentose phosphate pathway - Cellular uptake and export of free and transferrin-bound iron	Pentose phosphate pathway	Cellular uptake and export of free and transferrin-bound iron	IME vs IME	5.986147	0.116040405718128	1.93848245676643	0.0773855581723017
Pentose phosphate pathway - Cellular uptake and export of free and transferrin-bound iron	Pentose phosphate pathway	Cellular uptake and export of free and transferrin-bound iron	TME vs TME	6.467003	0.026023390510945	0.402402600362616	0.0229893033641473
Pentose phosphate pathway - Centriolar satelites organization	Pentose phosphate pathway	Centriolar satelites organization	IME vs IME	5.986147	0.0760222073614486	1.26996897660628	0.048521676603488
Pentose phosphate pathway - Centriolar satelites organization	Pentose phosphate pathway	Centriolar satelites organization	FME vs FME	6.694062	0.00079703538771783	0.0119066038457941	0.000698012278180185
Pentose phosphate pathway - Ceramide biosynthesis	Pentose phosphate pathway	Ceramide biosynthesis	TME vs TME	6.467003	0.00128697692439175	0.0199006682378343	0.00144795474705551
Pentose phosphate pathway - Cholesterol biosynthesis from farnesyl pyrophosphate	Pentose phosphate pathway	Cholesterol biosynthesis from farnesyl pyrophosphate	TME vs TME	6.467003	0.00276119525521892	0.0426966713019849	0.00235228739342238
Pentose phosphate pathway - Cholesterol biosynthesis from farnesyl pyrophosphate	Pentose phosphate pathway	Cholesterol biosynthesis from farnesyl pyrophosphate	IME vs IME	5.986147	0.0152089507045462	0.25406912311392	0.0416728443622115
Pentose phosphate pathway - Citric acid cycle	Pentose phosphate pathway	Citric acid cycle	TME vs TME	6.467003	0.142561410806204	2.20444305270875	0.155985881665688
Pentose phosphate pathway - Citric acid cycle	Pentose phosphate pathway	Citric acid cycle	FME vs FME	6.694062	0.104469717299539	1.56063276102376	0.121469737063564
Pentose phosphate pathway - Classical complement pathway	Pentose phosphate pathway	Classical complement pathway	TME vs TME	6.467003	0.024786440572186	0.383275505003322	0.0270521686529524
Pentose phosphate pathway - Classical complement pathway	Pentose phosphate pathway	Classical complement pathway	FME vs FME	6.694062	0.0184595578248718	0.275760205351245	0.016496872551037
Pentose phosphate pathway - Classical complement pathway	Pentose phosphate pathway	Classical complement pathway	IME vs IME	5.986147	0.0735991027504029	1.22949044026927	0.0532378082802611
Pentose phosphate pathway - Coenzyme A biosynthesis from pantothenate	Pentose phosphate pathway	Coenzyme A biosynthesis from pantothenate	FME vs FME	6.694062	0.0419436356705693	0.626579774847576	0.0459121384009681
Pentose phosphate pathway - Coenzyme A biosynthesis from pantothenate	Pentose phosphate pathway	Coenzyme A biosynthesis from pantothenate	TME vs TME	6.467003	0.0112313186117152	0.173671136854916	0.0111574653233663
Pentose phosphate pathway - Conversion of VLDL into IDL and LDL	Pentose phosphate pathway	Conversion of VLDL into IDL and LDL	GME vs GME	6.097098	0.0327852404023003	0.537718761234733	0.0374197715735229
Pentose phosphate pathway - Conversion of VLDL into IDL and LDL	Pentose phosphate pathway	Conversion of VLDL into IDL and LDL	FME vs FME	6.694062	0.0108687332985996	0.162363809294037	0.00662770096893202
Pentose phosphate pathway - Conversion of VLDL into IDL and LDL	Pentose phosphate pathway	Conversion of VLDL into IDL and LDL	IME vs IME	5.986147	0.0912537042272774	1.52441473868352	0.250037066173269
Pentose phosphate pathway - Cortical cytoskeleton dynamics	Pentose phosphate pathway	Cortical cytoskeleton dynamics	FME vs FME	6.694062	0.00317821435076932	0.0474781167746908	0.00224697043455687
Pentose phosphate pathway - Crosslinking between different cytoskeletal networks and nuclear envelope components	Pentose phosphate pathway	Crosslinking between different cytoskeletal networks and nuclear envelope components	FME vs FME	6.694062	0.00849871611108638	0.126959037819281	0.00835114619505445
Pentose phosphate pathway - Crosslinking between different cytoskeletal networks and nuclear envelope components	Pentose phosphate pathway	Crosslinking between different cytoskeletal networks and nuclear envelope components	TME vs TME	6.467003	0.00169543477333166	0.026216697676151	0.00185818457570187
Pentose phosphate pathway - C-type lectin receptor signaling	Pentose phosphate pathway	C-type lectin receptor signaling	FME vs FME	6.694062	0.0645241758120105	0.96390174352204	0.0603029242311343
Pentose phosphate pathway - C-type lectin receptor signaling	Pentose phosphate pathway	C-type lectin receptor signaling	TME vs TME	6.467003	0.0302681270932754	0.468039437263852	0.0300100980105343
Pentose phosphate pathway - C-type lectin receptor signaling	Pentose phosphate pathway	C-type lectin receptor signaling	IME vs IME	5.986147	0.249778695778854	4.17261226246874	0.212104187792238
Pentose phosphate pathway - C-type lectin receptor signaling	Pentose phosphate pathway	C-type lectin receptor signaling	GME vs GME	6.097098	0.0665568379200931	1.09161500720862	0.0505552159278349
Pentose phosphate pathway - Cytosolic and nuclear iron-sulfur protein assembly	Pentose phosphate pathway	Cytosolic and nuclear iron-sulfur protein assembly	TME vs TME	6.467003	0.0319863981158329	0.494609254417926	0.0342668722148631
Pentose phosphate pathway - Cytosolic and nuclear iron-sulfur protein assembly	Pentose phosphate pathway	Cytosolic and nuclear iron-sulfur protein assembly	FME vs FME	6.694062	0.0367789091054757	0.54942591928478	0.0486802532597246
Pentose phosphate pathway - Cytosolic and nuclear iron-sulfur protein assembly	Pentose phosphate pathway	Cytosolic and nuclear iron-sulfur protein assembly	IME vs IME	5.986147	0.0608177407575487	1.01597476145552	0.217205797574634
Pentose phosphate pathway - Cytosolic Dicer-mediated microRNA and endogenous siRNA processing	Pentose phosphate pathway	Cytosolic Dicer-mediated microRNA and endogenous siRNA processing	FME vs FME	6.694062	0.00488441626901622	0.0729664083042156	0.0040967536013353
Pentose phosphate pathway - Cytosolic protein acetylation and deacetylation	Pentose phosphate pathway	Cytosolic protein acetylation and deacetylation	TME vs TME	6.467003	0.125826665114862	1.94567180690315	0.10312858339998
Pentose phosphate pathway - Cytosolic protein acetylation and deacetylation	Pentose phosphate pathway	Cytosolic protein acetylation and deacetylation	IME vs IME	5.986147	0.242187717118677	4.04580316634937	0.368396447719744
Pentose phosphate pathway - Cytosolic protein acetylation and deacetylation	Pentose phosphate pathway	Cytosolic protein acetylation and deacetylation	FME vs FME	6.694062	0.0924218103252902	1.38065373158053	0.0848050861730991
Pentose phosphate pathway - Cytosolic protein folding	Pentose phosphate pathway	Cytosolic protein folding	FME vs FME	6.694062	0.0471900005674642	0.704953193920812	0.0405054576269571
Pentose phosphate pathway - Cytosolic protein folding	Pentose phosphate pathway	Cytosolic protein folding	TME vs TME	6.467003	0.0354670223921033	0.548430537200713	0.0340756251181606
Pentose phosphate pathway - Cytosolic protein polyubiquitination	Pentose phosphate pathway	Cytosolic protein polyubiquitination	FME vs FME	6.694062	0.00159407340407818	0.0238132469598637	0.00149128076322027
Pentose phosphate pathway - Degradation of deadenylated mRNA by cytosolic exosome	Pentose phosphate pathway	Degradation of deadenylated mRNA by cytosolic exosome	IME vs IME	5.986147	0.0861689500014333	1.43947271523257	0.0549979021965617
Pentose phosphate pathway - Degradation of deadenylated mRNA by cytosolic exosome	Pentose phosphate pathway	Degradation of deadenylated mRNA by cytosolic exosome	FME vs FME	6.694062	0.0619995123287665	0.926186770759035	0.0715643454772227
Pentose phosphate pathway - Degradation of deadenylated mRNA by cytosolic exosome	Pentose phosphate pathway	Degradation of deadenylated mRNA by cytosolic exosome	TME vs TME	6.467003	0.0577406790179055	0.89285058277614	0.0453195844208721
Pentose phosphate pathway - Degradation of pre-mRNA by nuclear exosome	Pentose phosphate pathway	Degradation of pre-mRNA by nuclear exosome	FME vs FME	6.694062	0.0484427070869625	0.723666892826224	0.0453425269756635
Pentose phosphate pathway - Degradation of pre-mRNA by nuclear exosome	Pentose phosphate pathway	Degradation of pre-mRNA by nuclear exosome	TME vs TME	6.467003	0.0842443959282747	1.30268052401772	0.0870319803295302
Pentose phosphate pathway - Degradation of pre-mRNA by nuclear exosome	Pentose phosphate pathway	Degradation of pre-mRNA by nuclear exosome	GME vs GME	6.097098	0.343459455192296	5.63316268278453	0.307235560420395
Pentose phosphate pathway - Degradation of pre-mRNA by nuclear exosome	Pentose phosphate pathway	Degradation of pre-mRNA by nuclear exosome	IME vs IME	5.986147	0.141132009367776	2.35764363761519	0.240983431475914
Pentose phosphate pathway - DNA end protection and promotion of NHEJ	Pentose phosphate pathway	DNA end protection and promotion of NHEJ	TME vs TME	6.467003	0.000685160195714862	0.0105947087987885	0.000555417835641722
Pentose phosphate pathway - Electron transport chain	Pentose phosphate pathway	Electron transport chain	TME vs TME	6.467003	0.00858730749404184	0.132786496988641	0.00926752254296521
Pentose phosphate pathway - Electron transport chain	Pentose phosphate pathway	Electron transport chain	FME vs FME	6.694062	0.00596480479460389	0.0891059152469965	0.00520181560526869
Pentose phosphate pathway - Endoplasmic reticulum contact site-mediated cholesterol transfer	Pentose phosphate pathway	Endoplasmic reticulum contact site-mediated cholesterol transfer	TME vs TME	6.467003	0.000688899231807041	0.0106525259324057	0.000415026953485742
Pentose phosphate pathway - Endoplasmic reticulum contact site-mediated cholesterol transfer	Pentose phosphate pathway	Endoplasmic reticulum contact site-mediated cholesterol transfer	FME vs FME	6.694062	0.0014907783053596	0.0222701613721887	0.00091180697543647
Pentose phosphate pathway - Endoplasmic reticulum contact site-mediated cholesterol transfer	Pentose phosphate pathway	Endoplasmic reticulum contact site-mediated cholesterol transfer	IME vs IME	5.986147	0.0900854843566813	1.50489934910192	0.0650795216332623
Pentose phosphate pathway - Ephrin receptor signaling	Pentose phosphate pathway	Ephrin receptor signaling	FME vs FME	6.694062	0.0203554201091848	0.304081759843489	0.031879098113356
Pentose phosphate pathway - Ephrin receptor signaling	Pentose phosphate pathway	Ephrin receptor signaling	GME vs GME	6.097098	0.0748392112924327	1.22745624232567	0.129896029919957
Pentose phosphate pathway - Ephrin receptor signaling	Pentose phosphate pathway	Ephrin receptor signaling	TME vs TME	6.467003	0.0134645433205204	0.208203740500059	0.0102804894400195
Pentose phosphate pathway - Epidermal growth factor induced EGF receptor signaling	Pentose phosphate pathway	Epidermal growth factor induced EGF receptor signaling	IME vs IME	5.986147	0.110729977171934	1.84977049035265	0.0671750189947092
Pentose phosphate pathway - Epidermal growth factor induced EGF receptor signaling	Pentose phosphate pathway	Epidermal growth factor induced EGF receptor signaling	TME vs TME	6.467003	0.00599829358940075	0.0927522851835197	0.00604710391018566
Pentose phosphate pathway - Epidermal growth factor induced EGF receptor signaling	Pentose phosphate pathway	Epidermal growth factor induced EGF receptor signaling	FME vs FME	6.694062	0.00541799486871593	0.0809373329395809	0.00574620647636618
Pentose phosphate pathway - ER unfolded protein response pathway	Pentose phosphate pathway	ER unfolded protein response pathway	FME vs FME	6.694062	0.0052781073931305	0.0788476079656961	0.00392061565548825
Pentose phosphate pathway - Fatty acid activation	Pentose phosphate pathway	Fatty acid activation	GME vs GME	6.097098	0.0267059154370165	0.438010262856712	0.0195380413578151
Pentose phosphate pathway - Fatty acid activation	Pentose phosphate pathway	Fatty acid activation	FME vs FME	6.694062	0.00950720592863116	0.142024477729553	0.0087899288491268
Pentose phosphate pathway - Fatty acid activation	Pentose phosphate pathway	Fatty acid activation	TME vs TME	6.467003	0.00727934806769667	0.112561373974453	0.00626725647558726
Pentose phosphate pathway - Fatty acid elongation	Pentose phosphate pathway	Fatty acid elongation	FME vs FME	6.694062	0.00844798386906114	0.12620116844822	0.00832307189506893
Pentose phosphate pathway - Fatty acid elongation	Pentose phosphate pathway	Fatty acid elongation	TME vs TME	6.467003	0.0029728040803704	0.0459688022514405	0.00307184286771541
Pentose phosphate pathway - Fatty acid omega-oxidation	Pentose phosphate pathway	Fatty acid omega-oxidation	FME vs FME	6.694062	0.00943607301542161	0.140961850610312	0.0112123753008444
Pentose phosphate pathway - Fatty acid omega-oxidation	Pentose phosphate pathway	Fatty acid omega-oxidation	TME vs TME	6.467003	0.000685159063205766	0.0105946912866736	0.000771019042742412
Pentose phosphate pathway - Folate cycle	Pentose phosphate pathway	Folate cycle	FME vs FME	6.694062	0.0116000462990185	0.17328861177765	0.0118884202554236
Pentose phosphate pathway - Fructose and mannose metabolism	Pentose phosphate pathway	Fructose and mannose metabolism	TME vs TME	6.467003	0.74567530349696	11.5304606840972	0.712838927564604
Pentose phosphate pathway - Fructose and mannose metabolism	Pentose phosphate pathway	Fructose and mannose metabolism	FME vs FME	6.694062	0.319240642358978	4.76901266696438	0.341763621523959
Pentose phosphate pathway - Fructose and mannose metabolism	Pentose phosphate pathway	Fructose and mannose metabolism	GME vs GME	6.097098	0.115519653636325	1.89466614517281	0.0877463716125558
Pentose phosphate pathway - Fructose and mannose metabolism	Pentose phosphate pathway	Fructose and mannose metabolism	IME vs IME	5.986147	0.0760222073614486	1.26996897660628	0.0406733979963495
Pentose phosphate pathway - gamma-tubulin ring complex-mediated microtubule nucleation	Pentose phosphate pathway	gamma-tubulin ring complex-mediated microtubule nucleation	FME vs FME	6.694062	0.00406359703723336	0.0607045067971428	0.00572825739546837
Pentose phosphate pathway - gamma-tubulin ring complex-mediated microtubule nucleation	Pentose phosphate pathway	gamma-tubulin ring complex-mediated microtubule nucleation	TME vs TME	6.467003	0.00205555510687552	0.0317852787033063	0.0022601423786362
Pentose phosphate pathway - Gap junction organization	Pentose phosphate pathway	Gap junction organization	FME vs FME	6.694062	0.0506090594077183	0.756029193510905	0.0468629021062247
Pentose phosphate pathway - Gap junction organization	Pentose phosphate pathway	Gap junction organization	TME vs TME	6.467003	0.0493749832767078	0.76349089312753	0.0556832246536103
Pentose phosphate pathway - Gap junction organization	Pentose phosphate pathway	Gap junction organization	IME vs IME	5.986147	0.0325158552898825	0.543185062617774	0.0234900919151798
Pentose phosphate pathway - Gap junction organization	Pentose phosphate pathway	Gap junction organization	GME vs GME	6.097098	0.0463170200749835	0.759656795350414	0.0481745474502815
Pentose phosphate pathway - Glutamate and glutamine metabolism	Pentose phosphate pathway	Glutamate and glutamine metabolism	FME vs FME	6.694062	0.0115381591551259	0.172364103635563	0.0113170522312534
Pentose phosphate pathway - Glutathione biosynthesis, regeneration and glutathione-dependent peroxide detoxification	Pentose phosphate pathway	Glutathione biosynthesis, regeneration and glutathione-dependent peroxide detoxification	TME vs TME	6.467003	0.0144891567124396	0.224047452067975	0.0134282845026885
Pentose phosphate pathway - Glutathione biosynthesis, regeneration and glutathione-dependent peroxide detoxification	Pentose phosphate pathway	Glutathione biosynthesis, regeneration and glutathione-dependent peroxide detoxification	FME vs FME	6.694062	0.00598357978172635	0.0893863875288071	0.00722980122446835
Pentose phosphate pathway - Glycerol-3-phosphate pathway	Pentose phosphate pathway	Glycerol-3-phosphate pathway	FME vs FME	6.694062	0.0877580084119932	1.31098299593618	0.105766178518076
Pentose phosphate pathway - Glycerol-3-phosphate pathway	Pentose phosphate pathway	Glycerol-3-phosphate pathway	GME vs GME	6.097098	0.0164253018913017	0.269395401025566	0.0285088721416362
Pentose phosphate pathway - Glycerol-3-phosphate pathway	Pentose phosphate pathway	Glycerol-3-phosphate pathway	IME vs IME	5.986147	0.189143039719864	3.15967926902167	0.162510379374127
Pentose phosphate pathway - Glycerol-3-phosphate pathway	Pentose phosphate pathway	Glycerol-3-phosphate pathway	TME vs TME	6.467003	0.140618232235457	2.17439546496231	0.127123716884889
Pentose phosphate pathway - Glycogen synthesis and glycogenolysis	Pentose phosphate pathway	Glycogen synthesis and glycogenolysis	FME vs FME	6.694062	0.0492880831075695	0.736295638717824	0.0412747713839453
Pentose phosphate pathway - Glycogen synthesis and glycogenolysis	Pentose phosphate pathway	Glycogen synthesis and glycogenolysis	TME vs TME	6.467003	0.0616251950180075	0.95291728849359	0.0630789122594889
Pentose phosphate pathway - Glycogen synthesis and glycogenolysis	Pentose phosphate pathway	Glycogen synthesis and glycogenolysis	IME vs IME	5.986147	0.0404841160624921	0.676296745768593	0.0505781936802048
Pentose phosphate pathway - Glycogen synthesis and glycogenolysis	Pentose phosphate pathway	Glycogen synthesis and glycogenolysis	GME vs GME	6.097098	0.0165028076623322	0.270666592167545	0.0128255824571142
Pentose phosphate pathway - Glycolysis and gluconeogenesis	Pentose phosphate pathway	Glycolysis and gluconeogenesis	TME vs TME	6.467003	0.10424564107738	1.61196201656977	0.0907374095435726
Pentose phosphate pathway - Glycolysis and gluconeogenesis	Pentose phosphate pathway	Glycolysis and gluconeogenesis	FME vs FME	6.694062	0.023117311855257	0.345340594008443	0.0180755323943387
Pentose phosphate pathway - gp130 receptor signaling	Pentose phosphate pathway	gp130 receptor signaling	IME vs IME	5.986147	0.274156309164077	4.57984606687199	0.177384839366567
Pentose phosphate pathway - gp130 receptor signaling	Pentose phosphate pathway	gp130 receptor signaling	TME vs TME	6.467003	0.153909628580833	2.37992181440475	0.160599352238277
Pentose phosphate pathway - gp130 receptor signaling	Pentose phosphate pathway	gp130 receptor signaling	FME vs FME	6.694062	0.108175777738201	1.6159961666538	0.107745677282426
Pentose phosphate pathway - gp130 receptor signaling	Pentose phosphate pathway	gp130 receptor signaling	GME vs GME	6.097098	0.342644633624218	5.61979859459003	0.271838804204516
Pentose phosphate pathway - HDL synthesis and organization for reverse lipid transport	Pentose phosphate pathway	HDL synthesis and organization for reverse lipid transport	FME vs FME	6.694062	0.00298272144725632	0.0445577237875511	0.00264299552249874
Pentose phosphate pathway - Hedgehog receptor signaling	Pentose phosphate pathway	Hedgehog receptor signaling	FME vs FME	6.694062	0.00546389145171154	0.0816229642679076	0.00495263809858788
Pentose phosphate pathway - Hedgehog receptor signaling	Pentose phosphate pathway	Hedgehog receptor signaling	TME vs TME	6.467003	0.00772241241960763	0.119412527641842	0.00612994441815011
Pentose phosphate pathway - Heme synthesis	Pentose phosphate pathway	Heme synthesis	TME vs TME	6.467003	0.000687332257194164	0.0106282956285697	0.000829464037249226
Pentose phosphate pathway - Hemidesmosome organization	Pentose phosphate pathway	Hemidesmosome organization	FME vs FME	6.694062	0.142675648339455	2.13137640987797	0.125241330023732
Pentose phosphate pathway - Hemidesmosome organization	Pentose phosphate pathway	Hemidesmosome organization	TME vs TME	6.467003	0.0591535518272697	0.914697993175283	0.0603902080361175
Pentose phosphate pathway - Hemidesmosome organization	Pentose phosphate pathway	Hemidesmosome organization	GME vs GME	6.097098	0.266463996689589	4.37034130161597	0.290969368126764
Pentose phosphate pathway - Hemidesmosome organization	Pentose phosphate pathway	Hemidesmosome organization	IME vs IME	5.986147	0.015256632366661	0.254865656570926	0.0190606336953862
Pentose phosphate pathway - Heparin and heparan sulfate chain biosynthesis	Pentose phosphate pathway	Heparin and heparan sulfate chain biosynthesis	TME vs TME	6.467003	0.0246845056659392	0.381699274138086	0.0261386800752922
Pentose phosphate pathway - Heparin and heparan sulfate chain biosynthesis	Pentose phosphate pathway	Heparin and heparan sulfate chain biosynthesis	FME vs FME	6.694062	0.0307617107639893	0.459537317075047	0.0274043418710057
Pentose phosphate pathway - Histone acetylation and deactylation	Pentose phosphate pathway	Histone acetylation and deactylation	TME vs TME	6.467003	0.00274063834360871	0.042378797476747	0.00278718658895483
Pentose phosphate pathway - Histone ubiquitination and deubiquitination	Pentose phosphate pathway	Histone ubiquitination and deubiquitination	TME vs TME	6.467003	0.000685160195714862	0.0105947087987885	0.000555417835641722
Pentose phosphate pathway - Histone ubiquitination and deubiquitination	Pentose phosphate pathway	Histone ubiquitination and deubiquitination	FME vs FME	6.694062	0.000978470834385458	0.0146169979140447	0.000856906314031885
Pentose phosphate pathway - Immunoproteasome organization	Pentose phosphate pathway	Immunoproteasome organization	FME vs FME	6.694062	0.0130259936574838	0.194590288671592	0.013636941414513
Pentose phosphate pathway - Induction of canonical mitophagy	Pentose phosphate pathway	Induction of canonical mitophagy	TME vs TME	6.467003	0.00454108725378049	0.0702193405054675	0.00296579075711795
Pentose phosphate pathway - Induction of lysophagy	Pentose phosphate pathway	Induction of lysophagy	FME vs FME	6.694062	0.0126961884966093	0.189663456742491	0.0156523800759938
Pentose phosphate pathway - Induction of lysophagy	Pentose phosphate pathway	Induction of lysophagy	TME vs TME	6.467003	0.00849987688819678	0.131434547744036	0.00885981392277188
Pentose phosphate pathway - Inhibition of fibrinolysis	Pentose phosphate pathway	Inhibition of fibrinolysis	TME vs TME	6.467003	0.0436165097031343	0.674446971692666	0.0398436128425453
Pentose phosphate pathway - Inhibition of fibrinolysis	Pentose phosphate pathway	Inhibition of fibrinolysis	GME vs GME	6.097098	0.0932067538586362	1.52870680856926	0.0961866938481171
Pentose phosphate pathway - Inhibition of fibrinolysis	Pentose phosphate pathway	Inhibition of fibrinolysis	FME vs FME	6.694062	0.0507906075927508	0.758741271734049	0.0356147979853549
Pentose phosphate pathway - Initiation of phagocytosis of microorganism via non-opsonic receptors	Pentose phosphate pathway	Initiation of phagocytosis of microorganism via non-opsonic receptors	TME vs TME	6.467003	0.0220221248757621	0.340530581969702	0.0310884406401111
Pentose phosphate pathway - Initiation of phagocytosis of microorganism via non-opsonic receptors	Pentose phosphate pathway	Initiation of phagocytosis of microorganism via non-opsonic receptors	FME vs FME	6.694062	0.0232643012637048	0.347536412014626	0.0260849529352696
Pentose phosphate pathway - Initiation of phagocytosis of microorganism via non-opsonic receptors	Pentose phosphate pathway	Initiation of phagocytosis of microorganism via non-opsonic receptors	IME vs IME	5.986147	0.239574715751375	4.00215235973011	0.391058700163685
Pentose phosphate pathway - Inositol metabolism and transport	Pentose phosphate pathway	Inositol metabolism and transport	TME vs TME	6.467003	0.0170830135141571	0.264156550132671	0.0142867775026341
Pentose phosphate pathway - Inositol metabolism and transport	Pentose phosphate pathway	Inositol metabolism and transport	FME vs FME	6.694062	0.0175988783579135	0.262902847184722	0.0153872503478757
Pentose phosphate pathway - Inositol metabolism and transport	Pentose phosphate pathway	Inositol metabolism and transport	IME vs IME	5.986147	0.0081575350377467	0.13627355457151	0.0203875251639319
Pentose phosphate pathway - Insulin receptor signaling	Pentose phosphate pathway	Insulin receptor signaling	TME vs TME	6.467003	0.0377317674233623	0.583450543120143	0.0407970856450734
Pentose phosphate pathway - Insulin receptor signaling	Pentose phosphate pathway	Insulin receptor signaling	FME vs FME	6.694062	0.0157335181127198	0.235036950875137	0.0134088754008621
Pentose phosphate pathway - Insulin-like growth factor receptor signaling	Pentose phosphate pathway	Insulin-like growth factor receptor signaling	TME vs TME	6.467003	0.0331313638636603	0.512313987936723	0.0359168804508913
Pentose phosphate pathway - Insulin-like growth factor receptor signaling	Pentose phosphate pathway	Insulin-like growth factor receptor signaling	FME vs FME	6.694062	0.0663649204988175	0.991399917511298	0.0605664290670323
Pentose phosphate pathway - Insulin-like growth factor receptor signaling	Pentose phosphate pathway	Insulin-like growth factor receptor signaling	GME vs GME	6.097098	0.404340886189352	6.63169395039841	0.325139849529944
Pentose phosphate pathway - Integrator-mediated nuclear snRNA processing	Pentose phosphate pathway	Integrator-mediated nuclear snRNA processing	FME vs FME	6.694062	0.00748595219485764	0.111829748799407	0.00471749462145809
Pentose phosphate pathway - Integrator-mediated nuclear snRNA processing	Pentose phosphate pathway	Integrator-mediated nuclear snRNA processing	TME vs TME	6.467003	0.000685159585902178	0.0105946993691868	0.000750930082621736
Pentose phosphate pathway - Integrin costamere-mediated coupling between cytoskeleton and ECM	Pentose phosphate pathway	Integrin costamere-mediated coupling between cytoskeleton and ECM	FME vs FME	6.694062	0.0333740253253387	0.498561675443434	0.0310682646873893
Pentose phosphate pathway - Integrin costamere-mediated coupling between cytoskeleton and ECM	Pentose phosphate pathway	Integrin costamere-mediated coupling between cytoskeleton and ECM	GME vs GME	6.097098	0.20165699658081	3.30742581311503	0.250687368206592
Pentose phosphate pathway - Integrin costamere-mediated coupling between cytoskeleton and ECM	Pentose phosphate pathway	Integrin costamere-mediated coupling between cytoskeleton and ECM	TME vs TME	6.467003	0.0162070497398885	0.250611424241374	0.0144196183095715
Pentose phosphate pathway - Intracellular triacylglycerol mobilization	Pentose phosphate pathway	Intracellular triacylglycerol mobilization	FME vs FME	6.694062	0.0103847928286217	0.155134409508573	0.00785678851141875
Pentose phosphate pathway - Inward rectifier potassium flux	Pentose phosphate pathway	Inward rectifier potassium flux	FME vs FME	6.694062	0.0039138975706106	0.0584682042784962	0.00485372532130556
Pentose phosphate pathway - Inward rectifier potassium flux	Pentose phosphate pathway	Inward rectifier potassium flux	TME vs TME	6.467003	0.00169352465767374	0.0261871613439265	0.00243777005299551
Pentose phosphate pathway - JAK-STAT signaling pathway	Pentose phosphate pathway	JAK-STAT signaling pathway	FME vs FME	6.694062	0.0110423600693312	0.164957552568153	0.009866589375392
Pentose phosphate pathway - JAK-STAT signaling pathway	Pentose phosphate pathway	JAK-STAT signaling pathway	TME vs TME	6.467003	0.0235704421438287	0.364472385194547	0.0203296148293505
Pentose phosphate pathway - JNK signaling cascade	Pentose phosphate pathway	JNK signaling cascade	TME vs TME	6.467003	0.00255233482209918	0.0394670390461534	0.00235577721920523
Pentose phosphate pathway - Ketone body metabolism and transport	Pentose phosphate pathway	Ketone body metabolism and transport	TME vs TME	6.467003	0.036973346514214	0.571722995709197	0.0351946505683611
Pentose phosphate pathway - Ketone body metabolism and transport	Pentose phosphate pathway	Ketone body metabolism and transport	FME vs FME	6.694062	0.0165781105335883	0.247653990872866	0.0133241745584818
Pentose phosphate pathway - Ketone body metabolism and transport	Pentose phosphate pathway	Ketone body metabolism and transport	IME vs IME	5.986147	0.00815724385050222	0.136268690219636	0.00473783118021805
Pentose phosphate pathway - Lipid droplet biogenesis	Pentose phosphate pathway	Lipid droplet biogenesis	TME vs TME	6.467003	0.00643495432375628	0.0995044189958687	0.00485967976747373
Pentose phosphate pathway - Lipid droplet biogenesis	Pentose phosphate pathway	Lipid droplet biogenesis	FME vs FME	6.694062	0.0014954518766803	0.0223399780492374	0.00130416085302261
Pentose phosphate pathway - Lipid droplet mitochondria interaction	Pentose phosphate pathway	Lipid droplet mitochondria interaction	FME vs FME	6.694062	0.00345569591507976	0.0516233067018479	0.00262250864712452
Pentose phosphate pathway - Lysine metabolism	Pentose phosphate pathway	Lysine metabolism	TME vs TME	6.467003	0.00753696457551774	0.116544926870835	0.00554136262396448
Pentose phosphate pathway - Lysine metabolism	Pentose phosphate pathway	Lysine metabolism	FME vs FME	6.694062	0.00986559860942951	0.14737836757843	0.00726013435221484
Pentose phosphate pathway - Lysosomal degradation of gangliosides to ceramide	Pentose phosphate pathway	Lysosomal degradation of gangliosides to ceramide	TME vs TME	6.467003	0.00643305389123589	0.0994750323950837	0.00578516206049264
Pentose phosphate pathway - Lysosomal degradation of gangliosides to ceramide	Pentose phosphate pathway	Lysosomal degradation of gangliosides to ceramide	FME vs FME	6.694062	0.0168831181812948	0.252210382329433	0.0196773182283953
Pentose phosphate pathway - Lysosomal protein degradation	Pentose phosphate pathway	Lysosomal protein degradation	FME vs FME	6.694062	0.0148227344399131	0.221431105327453	0.0163939305220354
Pentose phosphate pathway - Lysosomal protein degradation	Pentose phosphate pathway	Lysosomal protein degradation	TME vs TME	6.467003	0.00169559719805148	0.0262192092677744	0.00175680563965039
Pentose phosphate pathway - Malate aspartate shuttle	Pentose phosphate pathway	Malate aspartate shuttle	IME vs IME	5.986147	0.0539135977994979	0.90063941838805	0.0999130980831077
Pentose phosphate pathway - Malate aspartate shuttle	Pentose phosphate pathway	Malate aspartate shuttle	TME vs TME	6.467003	0.0130682983325503	0.202076559897948	0.0166157954801358
Pentose phosphate pathway - Malate aspartate shuttle	Pentose phosphate pathway	Malate aspartate shuttle	FME vs FME	6.694062	0.0272830021366436	0.40757023235206	0.0267583884311157
Pentose phosphate pathway - Mammalian circadian clock oscillation	Pentose phosphate pathway	Mammalian circadian clock oscillation	GME vs GME	6.097098	0.0249828243963028	0.409749424487437	0.0285144037591226
Pentose phosphate pathway - Mammalian circadian clock oscillation	Pentose phosphate pathway	Mammalian circadian clock oscillation	FME vs FME	6.694062	0.0285446267183988	0.426417154745414	0.0237022741465579
Pentose phosphate pathway - Mammalian circadian clock oscillation	Pentose phosphate pathway	Mammalian circadian clock oscillation	TME vs TME	6.467003	0.0143406076002818	0.221750420519042	0.0207798028751146
Pentose phosphate pathway - Microtubule plus-end tracking	Pentose phosphate pathway	Microtubule plus-end tracking	FME vs FME	6.694062	0.00196447610080642	0.0293465497985054	0.00172041098762338
Pentose phosphate pathway - Microtubule plus-end tracking	Pentose phosphate pathway	Microtubule plus-end tracking	TME vs TME	6.467003	0.00137032039142972	0.021189417597577	0.00111083567128344
Pentose phosphate pathway - Microvillus assembly and organization	Pentose phosphate pathway	Microvillus assembly and organization	FME vs FME	6.694062	0.0165995883598068	0.247974839824109	0.0171789670686318
Pentose phosphate pathway - Microvillus assembly and organization	Pentose phosphate pathway	Microvillus assembly and organization	TME vs TME	6.467003	0.000850778833232431	0.0131556883290136	0.0010820285702815
Pentose phosphate pathway - Mitochondria-endoplasmic reticulum contact site formation	Pentose phosphate pathway	Mitochondria-endoplasmic reticulum contact site formation	TME vs TME	6.467003	0.011857042929504	0.183346782020461	0.0107385025044716
Pentose phosphate pathway - Mitochondria-endoplasmic reticulum contact site formation	Pentose phosphate pathway	Mitochondria-endoplasmic reticulum contact site formation	FME vs FME	6.694062	0.0245618660901772	0.366920231843857	0.0231636414453953
Pentose phosphate pathway - Mitochondrial coupling to microtubule transport system	Pentose phosphate pathway	Mitochondrial coupling to microtubule transport system	IME vs IME	5.986147	0.498904533324897	8.33431837355661	0.375681249214649
Pentose phosphate pathway - Mitochondrial coupling to microtubule transport system	Pentose phosphate pathway	Mitochondrial coupling to microtubule transport system	TME vs TME	6.467003	0.203488030235885	3.14655818868597	0.186487577114681
Pentose phosphate pathway - Mitochondrial coupling to microtubule transport system	Pentose phosphate pathway	Mitochondrial coupling to microtubule transport system	FME vs FME	6.694062	0.240914281087974	3.59892540520962	0.246470190882844
Pentose phosphate pathway - Mitochondrial coupling to microtubule transport system	Pentose phosphate pathway	Mitochondrial coupling to microtubule transport system	GME vs GME	6.097098	0.131712438214536	2.16024797277245	0.165337818395001
Pentose phosphate pathway - Mitochondrial fatty acid synthesis	Pentose phosphate pathway	Mitochondrial fatty acid synthesis	TME vs TME	6.467003	0.268742999277	4.15560307919256	0.26932361062698
Pentose phosphate pathway - Mitochondrial fatty acid synthesis	Pentose phosphate pathway	Mitochondrial fatty acid synthesis	IME vs IME	5.986147	0.273549753919184	4.56971341786918	0.272202389743994
Pentose phosphate pathway - Mitochondrial fatty acid synthesis	Pentose phosphate pathway	Mitochondrial fatty acid synthesis	FME vs FME	6.694062	0.244363741152668	3.65045555695081	0.285173871269655
Pentose phosphate pathway - Mitochondrial fatty acid synthesis	Pentose phosphate pathway	Mitochondrial fatty acid synthesis	GME vs GME	6.097098	0.657326590670441	10.7809744789049	0.498806349892391
Pentose phosphate pathway - Mitochondrial fission	Pentose phosphate pathway	Mitochondrial fission	FME vs FME	6.694062	0.00238165786918367	0.035578667122654	0.00295355534931385
Pentose phosphate pathway - Mitochondrial fusion	Pentose phosphate pathway	Mitochondrial fusion	TME vs TME	6.467003	0.0145341446855699	0.224743106132155	0.0126177942130624
Pentose phosphate pathway - Mitochondrial fusion	Pentose phosphate pathway	Mitochondrial fusion	FME vs FME	6.694062	0.0118877735270164	0.177586857717807	0.0193064978459616
Pentose phosphate pathway - Mitochondrial import and oxidative decarboxylation of pyruvate	Pentose phosphate pathway	Mitochondrial import and oxidative decarboxylation of pyruvate	TME vs TME	6.467003	0.0867114157384398	1.34082832748472	0.0817851289462072
Pentose phosphate pathway - Mitochondrial import and oxidative decarboxylation of pyruvate	Pentose phosphate pathway	Mitochondrial import and oxidative decarboxylation of pyruvate	GME vs GME	6.097098	0.191413425602427	3.13941849550727	0.331388731571613
Pentose phosphate pathway - Mitochondrial import and oxidative decarboxylation of pyruvate	Pentose phosphate pathway	Mitochondrial import and oxidative decarboxylation of pyruvate	FME vs FME	6.694062	0.0317525429166573	0.474338975949032	0.0357965740851278
Pentose phosphate pathway - Mitochondrial import and oxidative decarboxylation of pyruvate	Pentose phosphate pathway	Mitochondrial import and oxidative decarboxylation of pyruvate	IME vs IME	5.986147	0.0405316897290236	0.677091475133805	0.0235413219102514
Pentose phosphate pathway - Mitochondrial iron-sulfur protein assembly	Pentose phosphate pathway	Mitochondrial iron-sulfur protein assembly	FME vs FME	6.694062	0.0091333146500998	0.136439060314628	0.00877536858220037
Pentose phosphate pathway - Mitochondrial iron-sulfur protein assembly	Pentose phosphate pathway	Mitochondrial iron-sulfur protein assembly	TME vs TME	6.467003	0.0119068654629306	0.184117193431653	0.00920067322985975
Pentose phosphate pathway - Mitochondrial translation elongation	Pentose phosphate pathway	Mitochondrial translation elongation	IME vs IME	5.986147	0.00810365194431218	0.135373424735763	0.00470670431815436
Pentose phosphate pathway - Mitochondrial translation elongation	Pentose phosphate pathway	Mitochondrial translation elongation	TME vs TME	6.467003	0.0801636536755799	1.23957954979211	0.0932623957253739
Pentose phosphate pathway - Mitochondrial translation elongation	Pentose phosphate pathway	Mitochondrial translation elongation	FME vs FME	6.694062	0.046393096011915	0.693048544526258	0.0533536539632332
Pentose phosphate pathway - Mitochondrial tRNA amino acid activation	Pentose phosphate pathway	Mitochondrial tRNA amino acid activation	TME vs TME	6.467003	0.0551033912919004	0.852069907467804	0.053306880221561
Pentose phosphate pathway - Mitochondrial tRNA amino acid activation	Pentose phosphate pathway	Mitochondrial tRNA amino acid activation	FME vs FME	6.694062	0.0505943180303132	0.755808977766901	0.0451171055315619
Pentose phosphate pathway - Mitoribosome assembly and maturation	Pentose phosphate pathway	Mitoribosome assembly and maturation	TME vs TME	6.467003	0.1410204832381	2.18061551724159	0.124515222819552
Pentose phosphate pathway - Mitoribosome assembly and maturation	Pentose phosphate pathway	Mitoribosome assembly and maturation	IME vs IME	5.986147	0.206548368152475	3.45043940220176	0.134610489764248
Pentose phosphate pathway - Mitoribosome assembly and maturation	Pentose phosphate pathway	Mitoribosome assembly and maturation	FME vs FME	6.694062	0.110900479141021	1.65669942864364	0.12072509965018
Pentose phosphate pathway - Mitoribosome assembly and maturation	Pentose phosphate pathway	Mitoribosome assembly and maturation	GME vs GME	6.097098	0.0936221848058726	1.5355203933283	0.0722924360651865
Pentose phosphate pathway - Mother centriole and distal appendage transformation into basal body	Pentose phosphate pathway	Mother centriole and distal appendage transformation into basal body	TME vs TME	6.467003	0.000690296541970081	0.0106741326958627	0.000614873791276013
Pentose phosphate pathway - Mother centriole and distal appendage transformation into basal body	Pentose phosphate pathway	Mother centriole and distal appendage transformation into basal body	FME vs FME	6.694062	0.00686932054714911	0.102618126754535	0.00782441022587375
Pentose phosphate pathway - mTORC2 signaling pathway	Pentose phosphate pathway	mTORC2 signaling pathway	TME vs TME	6.467003	0.00327235169820425	0.0506007405954496	0.00343457739591961
Pentose phosphate pathway - mTORC2 signaling pathway	Pentose phosphate pathway	mTORC2 signaling pathway	FME vs FME	6.694062	0.0108754957322101	0.162464830678124	0.0131265660898355
Pentose phosphate pathway - NADPH-independent ROS detoxification	Pentose phosphate pathway	NADPH-independent ROS detoxification	TME vs TME	6.467003	0.280151471770927	4.33201356635759	0.275340829256347
Pentose phosphate pathway - NADPH-independent ROS detoxification	Pentose phosphate pathway	NADPH-independent ROS detoxification	IME vs IME	5.986147	0.0923589056967373	1.54287739095091	0.0603369641577131
Pentose phosphate pathway - NADPH-independent ROS detoxification	Pentose phosphate pathway	NADPH-independent ROS detoxification	FME vs FME	6.694062	0.44858928460715	6.70130207967182	0.396955151603222
Pentose phosphate pathway - NADPH-independent ROS detoxification	Pentose phosphate pathway	NADPH-independent ROS detoxification	GME vs GME	6.097098	0.0165028076623322	0.270666592167545	0.0125351959446508
Pentose phosphate pathway - Neuregulin receptor signaling	Pentose phosphate pathway	Neuregulin receptor signaling	IME vs IME	5.986147	0.0407877423068614	0.681368894081771	0.0260330462675246
Pentose phosphate pathway - Neuregulin receptor signaling	Pentose phosphate pathway	Neuregulin receptor signaling	TME vs TME	6.467003	0.0840906481199518	1.30030310444807	0.0924407011202494
Pentose phosphate pathway - Neuregulin receptor signaling	Pentose phosphate pathway	Neuregulin receptor signaling	FME vs FME	6.694062	0.0972823039622894	1.45326276892385	0.128033742672852
Pentose phosphate pathway - NOD-like receptor signaling	Pentose phosphate pathway	NOD-like receptor signaling	TME vs TME	6.467003	0.00257322070583255	0.0397899998041547	0.00269172559623794
Pentose phosphate pathway - Non-canonical WNT receptor signaling	Pentose phosphate pathway	Non-canonical WNT receptor signaling	TME vs TME	6.467003	0.00427945839842569	0.0661737442300557	0.00788294219680607
Pentose phosphate pathway - Non-canonical WNT receptor signaling	Pentose phosphate pathway	Non-canonical WNT receptor signaling	FME vs FME	6.694062	0.0113381644694644	0.169376460263474	0.00818435440157409
Pentose phosphate pathway - Non-kynurenine niacin metabolism	Pentose phosphate pathway	Non-kynurenine niacin metabolism	IME vs IME	5.986147	0.637401975674446	10.6479509452469	0.498870693759402
Pentose phosphate pathway - Non-kynurenine niacin metabolism	Pentose phosphate pathway	Non-kynurenine niacin metabolism	FME vs FME	6.694062	0.610770636490638	9.12406666178303	0.561907261537416
Pentose phosphate pathway - Non-kynurenine niacin metabolism	Pentose phosphate pathway	Non-kynurenine niacin metabolism	TME vs TME	6.467003	0.368527069697973	5.69857532930263	0.353210974978362
Pentose phosphate pathway - Nonsense-mediated mRNA decay pathway	Pentose phosphate pathway	Nonsense-mediated mRNA decay pathway	IME vs IME	5.986147	0.00812896382247063	0.135796265654444	0.0101557931016115
Pentose phosphate pathway - Nonsense-mediated mRNA decay pathway	Pentose phosphate pathway	Nonsense-mediated mRNA decay pathway	FME vs FME	6.694062	0.0219310939666566	0.327620143082418	0.0289277063267098
Pentose phosphate pathway - Nonsense-mediated mRNA decay pathway	Pentose phosphate pathway	Nonsense-mediated mRNA decay pathway	GME vs GME	6.097098	0.0249754173529232	0.409627939754013	0.0189708173738772
Pentose phosphate pathway - Non-vesicular intracellular fatty acid transport	Pentose phosphate pathway	Non-vesicular intracellular fatty acid transport	TME vs TME	6.467003	0.00322912962381491	0.0499323928211647	0.00244662295287339
Pentose phosphate pathway - Non-vesicular intracellular fatty acid transport	Pentose phosphate pathway	Non-vesicular intracellular fatty acid transport	GME vs GME	6.097098	0.264722189561457	4.34177349611093	0.285728850551968
Pentose phosphate pathway - Non-vesicular intracellular fatty acid transport	Pentose phosphate pathway	Non-vesicular intracellular fatty acid transport	FME vs FME	6.694062	0.0448791414016715	0.670432161285989	0.0696228374451125
Pentose phosphate pathway - Nucleocytoplasmic protein transport	Pentose phosphate pathway	Nucleocytoplasmic protein transport	FME vs FME	6.694062	0.00399904105682063	0.0597401299369734	0.00314791636992526
Pentose phosphate pathway - Nucleocytoplasmic protein transport	Pentose phosphate pathway	Nucleocytoplasmic protein transport	TME vs TME	6.467003	0.00423858693332915	0.0655417441903775	0.00464546143925468
Pentose phosphate pathway - Nucleosome assembly	Pentose phosphate pathway	Nucleosome assembly	IME vs IME	5.986147	0.0301620726144429	0.503864565631028	0.0161373107467036
Pentose phosphate pathway - Nucleosome assembly	Pentose phosphate pathway	Nucleosome assembly	TME vs TME	6.467003	0.00128511571441557	0.0198718881396407	0.000901206121284599
Pentose phosphate pathway - Nucleosome assembly	Pentose phosphate pathway	Nucleosome assembly	FME vs FME	6.694062	0.0082509099624701	0.123257157466673	0.00979521527865623
Pentose phosphate pathway - Nucleosome disassembly	Pentose phosphate pathway	Nucleosome disassembly	GME vs GME	6.097098	0.232007712561225	3.80521534277274	0.176931012115975
Pentose phosphate pathway - Nucleosome disassembly	Pentose phosphate pathway	Nucleosome disassembly	TME vs TME	6.467003	0.0108759260686732	0.168175662181489	0.00929424623790591
Pentose phosphate pathway - Nucleosome disassembly	Pentose phosphate pathway	Nucleosome disassembly	FME vs FME	6.694062	0.0237123570217863	0.354229743947577	0.0244643154249192
Pentose phosphate pathway - Nucleosome disassembly	Pentose phosphate pathway	Nucleosome disassembly	IME vs IME	5.986147	0.0100267624213816	0.167499440662303	0.00725284460697206
Pentose phosphate pathway - Nucleosome remodeling	Pentose phosphate pathway	Nucleosome remodeling	TME vs TME	6.467003	0.00385983265374017	0.0596850243697618	0.00343971779064814
Pentose phosphate pathway - PC, PE, PS and PI biosynthesis	Pentose phosphate pathway	PC, PE, PS and PI biosynthesis	TME vs TME	6.467003	0.00339572333756102	0.0525084500642555	0.0026515581022943
Pentose phosphate pathway - PC, PE, PS and PI biosynthesis	Pentose phosphate pathway	PC, PE, PS and PI biosynthesis	IME vs IME	5.986147	0.0406448191123532	0.678981328272219	0.0293626148939747
Pentose phosphate pathway - PC, PE, PS and PI biosynthesis	Pentose phosphate pathway	PC, PE, PS and PI biosynthesis	FME vs FME	6.694062	0.00149120119865097	0.0222764788117491	0.00130045390131717
Pentose phosphate pathway - Pentose phosphate pathway	Pentose phosphate pathway	Pentose phosphate pathway	TME vs TME	6.467003	0.63806241427795	9.86643053260518	0.697883707355242
Pentose phosphate pathway - Pentose phosphate pathway	Pentose phosphate pathway	Pentose phosphate pathway	FME vs FME	6.694062	0.918031303402859	13.7141151021585	0.886309839172217
Pentose phosphate pathway - Pentose phosphate pathway	Pentose phosphate pathway	Pentose phosphate pathway	GME vs GME	6.097098	0.548039000582495	8.98852193503708	0.413847486434616
Pentose phosphate pathway - Pentose phosphate pathway	Pentose phosphate pathway	Pentose phosphate pathway	IME vs IME	5.986147	0.0974701317321239	1.628261632249	0.0635583892036182
Pentose phosphate pathway - Phase I biotransformation via alcohol and aldehyde dehydrogenases	Pentose phosphate pathway	Phase I biotransformation via alcohol and aldehyde dehydrogenases	FME vs FME	6.694062	0.00844136176407266	0.126102243379223	0.0112576689251847
Pentose phosphate pathway - Phase I biotransformation via alcohol and aldehyde dehydrogenases	Pentose phosphate pathway	Phase I biotransformation via alcohol and aldehyde dehydrogenases	TME vs TME	6.467003	0.0073068356695238	0.112986417838293	0.00568964841528972
Pentose phosphate pathway - Phase II biotransformation via glucuronidation	Pentose phosphate pathway	Phase II biotransformation via glucuronidation	TME vs TME	6.467003	0.0485814516344853	0.751220424520988	0.0468506293794154
Pentose phosphate pathway - Phase II biotransformation via glucuronidation	Pentose phosphate pathway	Phase II biotransformation via glucuronidation	FME vs FME	6.694062	0.0216923102500125	0.324053045356621	0.0212135699948613
Pentose phosphate pathway - Phase II biotransformation via gluthatione conjugation	Pentose phosphate pathway	Phase II biotransformation via gluthatione conjugation	FME vs FME	6.694062	0.00651086377588127	0.0972632794828859	0.00404114098720148
Pentose phosphate pathway - Phase II biotransformation via gluthatione conjugation	Pentose phosphate pathway	Phase II biotransformation via gluthatione conjugation	TME vs TME	6.467003	0.00876280524497079	0.135500238355351	0.00885100930524497
Pentose phosphate pathway - Phase II biotransformation via gluthatione conjugation	Pentose phosphate pathway	Phase II biotransformation via gluthatione conjugation	IME vs IME	5.986147	0.126275993082244	2.10947036754844	0.080488572063306
Pentose phosphate pathway - Phenylalanine and tyrosine degradation pathway	Pentose phosphate pathway	Phenylalanine and tyrosine degradation pathway	IME vs IME	5.986147	0.0152284361950672	0.254394632847385	0.00884486980568914
Pentose phosphate pathway - Phenylalanine and tyrosine degradation pathway	Pentose phosphate pathway	Phenylalanine and tyrosine degradation pathway	FME vs FME	6.694062	0.0120901487606099	0.180610063176095	0.0102071049446114
Pentose phosphate pathway - Phenylalanine and tyrosine degradation pathway	Pentose phosphate pathway	Phenylalanine and tyrosine degradation pathway	TME vs TME	6.467003	0.04857911193162	0.75118424543369	0.0454021934857647
Pentose phosphate pathway - Phosphoglyceride remodelling via Lands cycle	Pentose phosphate pathway	Phosphoglyceride remodelling via Lands cycle	FME vs FME	6.694062	0.0231873686198608	0.346387144959266	0.0229905959610803
Pentose phosphate pathway - Phosphoglyceride remodelling via Lands cycle	Pentose phosphate pathway	Phosphoglyceride remodelling via Lands cycle	IME vs IME	5.986147	0.0500939558531018	0.836831395153421	0.0679610837794397
Pentose phosphate pathway - Phosphoglyceride remodelling via Lands cycle	Pentose phosphate pathway	Phosphoglyceride remodelling via Lands cycle	GME vs GME	6.097098	0.145781274768258	2.39099440838957	0.111806631219719
Pentose phosphate pathway - Phosphoglyceride remodelling via Lands cycle	Pentose phosphate pathway	Phosphoglyceride remodelling via Lands cycle	TME vs TME	6.467003	0.0173093521460785	0.267656449732971	0.036786794236499
Pentose phosphate pathway - PI3 kinase-AKT signaling pathway	Pentose phosphate pathway	PI3 kinase-AKT signaling pathway	IME vs IME	5.986147	0.0201080484096286	0.335909710420686	0.010758207164469
Pentose phosphate pathway - PI3 kinase-AKT signaling pathway	Pentose phosphate pathway	PI3 kinase-AKT signaling pathway	FME vs FME	6.694062	0.0166578456389381	0.248845122818364	0.0159961000350506
Pentose phosphate pathway - PI3 kinase-AKT signaling pathway	Pentose phosphate pathway	PI3 kinase-AKT signaling pathway	TME vs TME	6.467003	0.00892580635325886	0.13802074273811	0.00752608712819558
Pentose phosphate pathway - Plasmalogen biosynthesis	Pentose phosphate pathway	Plasmalogen biosynthesis	IME vs IME	5.986147	0.099349008511538	1.65964871378134	0.09581540178758
Pentose phosphate pathway - Plasmalogen biosynthesis	Pentose phosphate pathway	Plasmalogen biosynthesis	TME vs TME	6.467003	0.0120565318254992	0.186431501148746	0.00969617092451466
Pentose phosphate pathway - Polyamine biosynthesis and interconversion	Pentose phosphate pathway	Polyamine biosynthesis and interconversion	FME vs FME	6.694062	0.00447233306798615	0.0668104565086238	0.00352930965646854
Pentose phosphate pathway - Polyubiquitination of retrotranslocated misfolded proteins	Pentose phosphate pathway	Polyubiquitination of retrotranslocated misfolded proteins	FME vs FME	6.694062	0.00920567998821105	0.137520098153519	0.00874102300949531
Pentose phosphate pathway - Polyubiquitination of retrotranslocated misfolded proteins	Pentose phosphate pathway	Polyubiquitination of retrotranslocated misfolded proteins	TME vs TME	6.467003	0.0047050999316769	0.0727554869023097	0.00484462901801288
Pentose phosphate pathway - Proline metabolism	Pentose phosphate pathway	Proline metabolism	FME vs FME	6.694062	0.0454790366608675	0.679393764886387	0.0476564301253763
Pentose phosphate pathway - Proline metabolism	Pentose phosphate pathway	Proline metabolism	TME vs TME	6.467003	0.0125975625527001	0.194797519842973	0.0110458027459425
Pentose phosphate pathway - Protein N-linked glycosylation in ER	Pentose phosphate pathway	Protein N-linked glycosylation in ER	GME vs GME	6.097098	0.189399257377591	3.1063836289183	0.143863811030077
Pentose phosphate pathway - Protein N-linked glycosylation in ER	Pentose phosphate pathway	Protein N-linked glycosylation in ER	FME vs FME	6.694062	0.0478068258983696	0.714167709324162	0.0394030909138801
Pentose phosphate pathway - Protein N-linked glycosylation in ER	Pentose phosphate pathway	Protein N-linked glycosylation in ER	IME vs IME	5.986147	0.0405309894384227	0.677079776613483	0.0699329348468226
Pentose phosphate pathway - Protein N-linked glycosylation in ER	Pentose phosphate pathway	Protein N-linked glycosylation in ER	TME vs TME	6.467003	0.0226343414706176	0.349997355703562	0.0195487683129169
Pentose phosphate pathway - Proteolysis of basement membrane	Pentose phosphate pathway	Proteolysis of basement membrane	FME vs FME	6.694062	0.0444408414774085	0.663884567986795	0.0498717894051114
Pentose phosphate pathway - Proteolysis of basement membrane	Pentose phosphate pathway	Proteolysis of basement membrane	TME vs TME	6.467003	0.00385535033832705	0.059615713824807	0.00402840886722621
Pentose phosphate pathway - Proteolysis of elastic fibers	Pentose phosphate pathway	Proteolysis of elastic fibers	FME vs FME	6.694062	0.0636356532710532	0.95062844842591	0.061201655980563
Pentose phosphate pathway - Proteolysis of elastic fibers	Pentose phosphate pathway	Proteolysis of elastic fibers	TME vs TME	6.467003	0.0226575483915708	0.350356206919896	0.0217740836337646
Pentose phosphate pathway - Proteolysis of elastic fibers	Pentose phosphate pathway	Proteolysis of elastic fibers	GME vs GME	6.097098	0.437608148056115	7.17731846378194	0.438156447986242
Pentose phosphate pathway - Proteolysis of elastic fibers	Pentose phosphate pathway	Proteolysis of elastic fibers	IME vs IME	5.986147	0.223243771554326	3.72934006962739	0.243524700036575
Pentose phosphate pathway - Proteolysis of fibronectin	Pentose phosphate pathway	Proteolysis of fibronectin	IME vs IME	5.986147	0.00809682321249842	0.135259349153719	0.0043319619945031
Pentose phosphate pathway - Proteolysis of fibronectin	Pentose phosphate pathway	Proteolysis of fibronectin	FME vs FME	6.694062	0.00845106620037406	0.126247214205322	0.00889319476211352
Pentose phosphate pathway - Proteolysis of fibronectin	Pentose phosphate pathway	Proteolysis of fibronectin	TME vs TME	6.467003	0.0113841287516307	0.176034057153019	0.0150521597520685
Pentose phosphate pathway - Proteolysis of proteoglycans	Pentose phosphate pathway	Proteolysis of proteoglycans	TME vs TME	6.467003	0.00168619319579034	0.0260737941281865	0.00152482401464449
Pentose phosphate pathway - Proteolysis of proteoglycans	Pentose phosphate pathway	Proteolysis of proteoglycans	FME vs FME	6.694062	0.012852726697239	0.192001920467381	0.0112106685966268
Pentose phosphate pathway - Purine biosynthesis and salvage	Pentose phosphate pathway	Purine biosynthesis and salvage	FME vs FME	6.694062	0.00246924804643507	0.0368871429536977	0.00233170447435424
Pentose phosphate pathway - Purine biosynthesis and salvage	Pentose phosphate pathway	Purine biosynthesis and salvage	TME vs TME	6.467003	0.000690295930322801	0.0106741232378924	0.000629047288768878
Pentose phosphate pathway - Pyrimidine biosynthesis and salvage	Pentose phosphate pathway	Pyrimidine biosynthesis and salvage	TME vs TME	6.467003	0.00257322176916011	0.0397900162465078	0.00247807801943669
Pentose phosphate pathway - Pyrimidine biosynthesis and salvage	Pentose phosphate pathway	Pyrimidine biosynthesis and salvage	FME vs FME	6.694062	0.00495312475638347	0.0739928178620999	0.00367752926155916
Pentose phosphate pathway - Ras signaling pathway	Pentose phosphate pathway	Ras signaling pathway	IME vs IME	5.986147	0.0161936464249968	0.270518698307436	0.0103357019236379
Pentose phosphate pathway - Ras signaling pathway	Pentose phosphate pathway	Ras signaling pathway	TME vs TME	6.467003	0.0170461229723886	0.263586107556014	0.0152374012843456
Pentose phosphate pathway - Ras signaling pathway	Pentose phosphate pathway	Ras signaling pathway	FME vs FME	6.694062	0.00947095385816073	0.141482922049175	0.0110069157108834
Pentose phosphate pathway - Ras signaling pathway	Pentose phosphate pathway	Ras signaling pathway	GME vs GME	6.097098	0.0399341027520558	0.65496900432517	0.0303331295567009
Pentose phosphate pathway - Recycling endosome dynamics	Pentose phosphate pathway	Recycling endosome dynamics	FME vs FME	6.694062	0.00894722197083129	0.133659093647155	0.00689336055285691
Pentose phosphate pathway - Regulation of microtubule nucleation at existing microtubules	Pentose phosphate pathway	Regulation of microtubule nucleation at existing microtubules	FME vs FME	6.694062	0.0123228988659448	0.184087027112696	0.0105425177022386
Pentose phosphate pathway - Regulation of microtubule nucleation at existing microtubules	Pentose phosphate pathway	Regulation of microtubule nucleation at existing microtubules	TME vs TME	6.467003	0.0359310287044661	0.555605518746677	0.0432153726267039
Pentose phosphate pathway - Regulation of pre-mRNA processing by hnRNPs	Pentose phosphate pathway	Regulation of pre-mRNA processing by hnRNPs	TME vs TME	6.467003	0.0252591499098145	0.390585062403131	0.0652862410977224
Pentose phosphate pathway - Regulation of pre-mRNA processing by hnRNPs	Pentose phosphate pathway	Regulation of pre-mRNA processing by hnRNPs	FME vs FME	6.694062	0.0668780257936997	0.999064999352689	0.0559210762356803
Pentose phosphate pathway - Regulation of pre-mRNA processing by hnRNPs	Pentose phosphate pathway	Regulation of pre-mRNA processing by hnRNPs	GME vs GME	6.097098	0.100214901305965	1.6436491520655	0.0778845943326937
Pentose phosphate pathway - Restriction point	Pentose phosphate pathway	Restriction point	TME vs TME	6.467003	0.016273565071556	0.25163995826025	0.0128316020555336
Pentose phosphate pathway - Restriction point	Pentose phosphate pathway	Restriction point	FME vs FME	6.694062	0.00490211499852582	0.0732308027891933	0.0100160289115001
Pentose phosphate pathway - Retinoid metabolism and intracellular transport	Pentose phosphate pathway	Retinoid metabolism and intracellular transport	TME vs TME	6.467003	0.00515456534182199	0.0797056208496663	0.00310436224746208
Pentose phosphate pathway - Roundabout signaling	Pentose phosphate pathway	Roundabout signaling	FME vs FME	6.694062	0.032498337214806	0.485480108946821	0.0255725791817435
Pentose phosphate pathway - Roundabout signaling	Pentose phosphate pathway	Roundabout signaling	IME vs IME	5.986147	0.169084272420245	2.82459281121384	0.168965412566479
Pentose phosphate pathway - Roundabout signaling	Pentose phosphate pathway	Roundabout signaling	GME vs GME	6.097098	0.0399341382768094	0.654969586975359	0.069312408974527
Pentose phosphate pathway - Roundabout signaling	Pentose phosphate pathway	Roundabout signaling	TME vs TME	6.467003	0.00985588221219845	0.152402609851636	0.0113535816052362
Pentose phosphate pathway - Serine and glycine metabolism	Pentose phosphate pathway	Serine and glycine metabolism	TME vs TME	6.467003	0.00508240623726795	0.0785898165389186	0.00340902792542436
Pentose phosphate pathway - Serine and glycine metabolism	Pentose phosphate pathway	Serine and glycine metabolism	FME vs FME	6.694062	0.000796402693838967	0.0118971522762812	0.000795083492177081
Pentose phosphate pathway - Shuttle-mediated phospholipid transport	Pentose phosphate pathway	Shuttle-mediated phospholipid transport	TME vs TME	6.467003	0.00594921696307311	0.0919934078172918	0.00463939764715644
Pentose phosphate pathway - Shuttle-mediated phospholipid transport	Pentose phosphate pathway	Shuttle-mediated phospholipid transport	FME vs FME	6.694062	0.00299182384592567	0.0446937010059689	0.00298646335900277
Pentose phosphate pathway - Single strand annealing DSB repair	Pentose phosphate pathway	Single strand annealing DSB repair	TME vs TME	6.467003	0.00443799134726617	0.0686251569631403	0.00307482172077439
Pentose phosphate pathway - Single strand annealing DSB repair	Pentose phosphate pathway	Single strand annealing DSB repair	FME vs FME	6.694062	0.0069505583832685	0.103831707414652	0.00845367661112379
Pentose phosphate pathway - Single strand annealing DSB repair	Pentose phosphate pathway	Single strand annealing DSB repair	GME vs GME	6.097098	0.0751834445451864	1.23310209625187	0.0571078102860537
Pentose phosphate pathway - Smooth muscle thick myofilament organization and regulation	Pentose phosphate pathway	Smooth muscle thick myofilament organization and regulation	FME vs FME	6.694062	0.00446713947301933	0.0667328713991564	0.00511332598166603
Pentose phosphate pathway - Smooth muscle thin myofilament organization	Pentose phosphate pathway	Smooth muscle thin myofilament organization	FME vs FME	6.694062	0.0348900787788317	0.521209412492444	0.0355313385552431
Pentose phosphate pathway - Smooth muscle thin myofilament organization	Pentose phosphate pathway	Smooth muscle thin myofilament organization	TME vs TME	6.467003	0.00861288627702268	0.133182024572999	0.00885229532096561
Pentose phosphate pathway - Smooth muscle thin myofilament organization	Pentose phosphate pathway	Smooth muscle thin myofilament organization	GME vs GME	6.097098	0.164892719603402	2.70444589802509	0.138242229160916
Pentose phosphate pathway - Superoxide generation by phagocyte NOX2 NADPH oxidase	Pentose phosphate pathway	Superoxide generation by phagocyte NOX2 NADPH oxidase	IME vs IME	5.986147	0.0781831155190559	1.30606745909849	0.0773157708399465
Pentose phosphate pathway - Superoxide generation by phagocyte NOX2 NADPH oxidase	Pentose phosphate pathway	Superoxide generation by phagocyte NOX2 NADPH oxidase	FME vs FME	6.694062	0.0169108029492437	0.252623954386094	0.0160063961298594
Pentose phosphate pathway - Superoxide generation by phagocyte NOX2 NADPH oxidase	Pentose phosphate pathway	Superoxide generation by phagocyte NOX2 NADPH oxidase	TME vs TME	6.467003	0.00385535033832705	0.059615713824807	0.00488831223730124
Pentose phosphate pathway - Synthesis of secreted WNT signaling modulators	Pentose phosphate pathway	Synthesis of secreted WNT signaling modulators	TME vs TME	6.467003	0.0197161938051981	0.304873711714397	0.0211617768850938
Pentose phosphate pathway - Synthesis of secreted WNT signaling modulators	Pentose phosphate pathway	Synthesis of secreted WNT signaling modulators	FME vs FME	6.694062	0.0110319677735303	0.16480230607464	0.00987368901201651
Pentose phosphate pathway - Synthesis of secreted WNT signaling modulators	Pentose phosphate pathway	Synthesis of secreted WNT signaling modulators	GME vs GME	6.097098	0.0498928075282885	0.818304161550449	0.0865973532799714
Pentose phosphate pathway - Synthesis of secreted WNT signaling modulators	Pentose phosphate pathway	Synthesis of secreted WNT signaling modulators	IME vs IME	5.986147	0.100898966276233	1.68554112528228	0.0586034054193287
Pentose phosphate pathway - Thioredoxin-dependent peroxiredoxin-mediated peroxide detoxification	Pentose phosphate pathway	Thioredoxin-dependent peroxiredoxin-mediated peroxide detoxification	TME vs TME	6.467003	0.107513416760114	1.6624919977258	0.0961787030136628
Pentose phosphate pathway - Thioredoxin-dependent peroxiredoxin-mediated peroxide detoxification	Pentose phosphate pathway	Thioredoxin-dependent peroxiredoxin-mediated peroxide detoxification	FME vs FME	6.694062	0.155082505478251	2.3167176572045	0.141887611854892
Pentose phosphate pathway - Thioredoxin-dependent peroxiredoxin-mediated peroxide detoxification	Pentose phosphate pathway	Thioredoxin-dependent peroxiredoxin-mediated peroxide detoxification	IME vs IME	5.986147	0.0498161609340945	0.832190765247468	0.0359881721938705
Pentose phosphate pathway - Transcription repression	Pentose phosphate pathway	Transcription repression	TME vs TME	6.467003	0.00481152587873331	0.0744011632342828	0.00496922334947558
Pentose phosphate pathway - Transmembrane glucose transport	Pentose phosphate pathway	Transmembrane glucose transport	TME vs TME	6.467003	0.0256162193212045	0.39610646667952	0.022621547378066
Pentose phosphate pathway - Transmembrane glucose transport	Pentose phosphate pathway	Transmembrane glucose transport	FME vs FME	6.694062	0.0152103786238537	0.227221972084979	0.0149469266151736
Pentose phosphate pathway - Transmembrane glucose transport	Pentose phosphate pathway	Transmembrane glucose transport	IME vs IME	5.986147	0.18129849763924	3.028634335918	0.306536665911844
Pentose phosphate pathway - Tubulin actylation and deacetylation	Pentose phosphate pathway	Tubulin actylation and deacetylation	TME vs TME	6.467003	0.0264081588682686	0.408352316540419	0.0258507292655534
Pentose phosphate pathway - Tubulin actylation and deacetylation	Pentose phosphate pathway	Tubulin actylation and deacetylation	FME vs FME	6.694062	0.024832064945357	0.370956628191859	0.0354742169255037
Pentose phosphate pathway - U1 and U2 snRNP recruitment and pre-spliceosome assembly	Pentose phosphate pathway	U1 and U2 snRNP recruitment and pre-spliceosome assembly	FME vs FME	6.694062	0.00159406814679488	0.0238131684233388	0.000973992857130378
Pentose phosphate pathway - U4-U6-U5 tri-snRNP recruitment and pre-catalytic spliceosome assembly	Pentose phosphate pathway	U4-U6-U5 tri-snRNP recruitment and pre-catalytic spliceosome assembly	FME vs FME	6.694062	0.00841019850526765	0.125636707491039	0.00663577659278959
Pentose phosphate pathway - U4-U6-U5 tri-snRNP recruitment and pre-catalytic spliceosome assembly	Pentose phosphate pathway	U4-U6-U5 tri-snRNP recruitment and pre-catalytic spliceosome assembly	TME vs TME	6.467003	0.0154361160692066	0.238690390598236	0.0339816509969253
Pentose phosphate pathway - Ubiquinone biosynthesis from farnesyl pyrophosphate	Pentose phosphate pathway	Ubiquinone biosynthesis from farnesyl pyrophosphate	TME vs TME	6.467003	0.00168619431212118	0.0260738113901352	0.00137712708407247
Pentose phosphate pathway - Upstream regulation of contractile ring	Pentose phosphate pathway	Upstream regulation of contractile ring	FME vs FME	6.694062	0.00148904649100644	0.0222442904663854	0.00170444199388868
Pentose phosphate pathway - Urea cycle	Pentose phosphate pathway	Urea cycle	TME vs TME	6.467003	0.0140487124745781	0.217236813517412	0.0161890235578612
Pentose phosphate pathway - Urea cycle	Pentose phosphate pathway	Urea cycle	GME vs GME	6.097098	0.0330056153246644	0.54133318433509	0.0250703918893016
Pentose phosphate pathway - Urea cycle	Pentose phosphate pathway	Urea cycle	FME vs FME	6.694062	0.0119552754382176	0.17859524270032	0.0124654753393389
Pentose phosphate pathway - VDJ recombination	Pentose phosphate pathway	VDJ recombination	FME vs FME	6.694062	0.0369051671874369	0.55131204001092	0.0311606302885977
Pentose phosphate pathway - VDJ recombination	Pentose phosphate pathway	VDJ recombination	TME vs TME	6.467003	0.0448475845188199	0.693483219366252	0.0457494247904877
Pentose phosphate pathway - VDJ recombination	Pentose phosphate pathway	VDJ recombination	IME vs IME	5.986147	0.0762840660808077	1.27434338852329	0.0551091062476031
Pentose phosphate pathway - Vesicle fusion with cis-Golgi	Pentose phosphate pathway	Vesicle fusion with cis-Golgi	GME vs GME	6.097098	0.0250148320342667	0.410274389600543	0.0190007559615312
Pentose phosphate pathway - Viral RNA-activated RIG-I-like signaling	Pentose phosphate pathway	Viral RNA-activated RIG-I-like signaling	TME vs TME	6.467003	0.0128702100205977	0.199013498157487	0.0155808923510659
Pentose phosphate pathway - Viral RNA-activated RIG-I-like signaling	Pentose phosphate pathway	Viral RNA-activated RIG-I-like signaling	FME vs FME	6.694062	0.0194733937375869	0.290905508512629	0.0192428640419485
Pentose phosphate pathway - Viral RNA-activated RIG-I-like signaling	Pentose phosphate pathway	Viral RNA-activated RIG-I-like signaling	IME vs IME	5.986147	0.0425930128526737	0.711526366051275	0.0939970589723997
Pentose phosphate pathway - Viral RNA-activated RIG-I-like signaling	Pentose phosphate pathway	Viral RNA-activated RIG-I-like signaling	GME vs GME	6.097098	0.148242720646772	2.43136518537335	0.111220861530217
Pentose phosphate pathway - Voltage-gated potassium flux	Pentose phosphate pathway	Voltage-gated potassium flux	FME vs FME	6.694062	0.000794552275023434	0.011869509584219	0.000960036503300567
Pentose phosphate pathway - Z-disc organization	Pentose phosphate pathway	Z-disc organization	FME vs FME	6.694062	0.0156729490278095	0.234132132707158	0.0193920142917383
Pentose phosphate pathway - Z-disc organization	Pentose phosphate pathway	Z-disc organization	TME vs TME	6.467003	0.00197724996178638	0.0305744374798159	0.00173524453954345
Phase I biotransformation via alcohol and aldehyde dehydrogenases - Adrenergic receptor signaling	Phase I biotransformation via alcohol and aldehyde dehydrogenases	Adrenergic receptor signaling	TME vs TME	7.197463	0.000520343827915761	0.00722954497112223	0.000513983682915733
Phase I biotransformation via alcohol and aldehyde dehydrogenases - Adrenergic receptor signaling	Phase I biotransformation via alcohol and aldehyde dehydrogenases	Adrenergic receptor signaling	FME vs FME	7.023946	0.00177278422770982	0.0252391476339658	0.00141559868133734
Phase I biotransformation via alcohol and aldehyde dehydrogenases - Adult hemoglobin and myoglobin assembly	Phase I biotransformation via alcohol and aldehyde dehydrogenases	Adult hemoglobin and myoglobin assembly	TME vs TME	7.197463	0.00931267709780787	0.129388328001926	0.00842399378264157
Phase I biotransformation via alcohol and aldehyde dehydrogenases - Adult hemoglobin and myoglobin assembly	Phase I biotransformation via alcohol and aldehyde dehydrogenases	Adult hemoglobin and myoglobin assembly	FME vs FME	7.023946	0.00932130569014914	0.132707526825712	0.010042476716609
Phase I biotransformation via alcohol and aldehyde dehydrogenases - Alternative end joining DSB repair	Phase I biotransformation via alcohol and aldehyde dehydrogenases	Alternative end joining DSB repair	IME vs IME	7.091754	0.0169053821639066	0.238380810302369	0.00738209234245158
Phase I biotransformation via alcohol and aldehyde dehydrogenases - Alternative end joining DSB repair	Phase I biotransformation via alcohol and aldehyde dehydrogenases	Alternative end joining DSB repair	TME vs TME	7.197463	0.0128070624502341	0.177938564780916	0.0116294936660311
Phase I biotransformation via alcohol and aldehyde dehydrogenases - Alternative end joining DSB repair	Phase I biotransformation via alcohol and aldehyde dehydrogenases	Alternative end joining DSB repair	FME vs FME	7.023946	0.0312048528153202	0.444263816651552	0.0309516304039826
Phase I biotransformation via alcohol and aldehyde dehydrogenases - Amyloid precursor protein cleavage	Phase I biotransformation via alcohol and aldehyde dehydrogenases	Amyloid precursor protein cleavage	GME vs GME	6.220249	0.0331089503978601	0.53227691784203	0.026547220415405
Phase I biotransformation via alcohol and aldehyde dehydrogenases - Amyloid precursor protein cleavage	Phase I biotransformation via alcohol and aldehyde dehydrogenases	Amyloid precursor protein cleavage	FME vs FME	7.023946	0.00404977942309074	0.0576567521002983	0.00317490226279262
Phase I biotransformation via alcohol and aldehyde dehydrogenases - Antigen presentation via MHC class I molecules	Phase I biotransformation via alcohol and aldehyde dehydrogenases	Antigen presentation via MHC class I molecules	FME vs FME	7.023946	0.000882992499506888	0.012571173471872	0.000782132720129908
Phase I biotransformation via alcohol and aldehyde dehydrogenases - Aspartate and arginine metabolism	Phase I biotransformation via alcohol and aldehyde dehydrogenases	Aspartate and arginine metabolism	TME vs TME	7.197463	0.00302998588402485	0.0420979706786673	0.00275108861699914
Phase I biotransformation via alcohol and aldehyde dehydrogenases - Aspartate and arginine metabolism	Phase I biotransformation via alcohol and aldehyde dehydrogenases	Aspartate and arginine metabolism	FME vs FME	7.023946	0.0112183471822307	0.159715726435124	0.00858736334374068
Phase I biotransformation via alcohol and aldehyde dehydrogenases - Assembly of core replication fork machinery	Phase I biotransformation via alcohol and aldehyde dehydrogenases	Assembly of core replication fork machinery	TME vs TME	7.197463	0.00677288061912188	0.0941009432476842	0.00709137809251438
Phase I biotransformation via alcohol and aldehyde dehydrogenases - Assembly of core replication fork machinery	Phase I biotransformation via alcohol and aldehyde dehydrogenases	Assembly of core replication fork machinery	FME vs FME	7.023946	0.00312316390191929	0.0444645172116887	0.00325567832192242
Phase I biotransformation via alcohol and aldehyde dehydrogenases - Assembly of core replication fork machinery	Phase I biotransformation via alcohol and aldehyde dehydrogenases	Assembly of core replication fork machinery	GME vs GME	6.220249	0.196708713143341	3.1623928359679	0.149901729737215
Phase I biotransformation via alcohol and aldehyde dehydrogenases - Base excision repair	Phase I biotransformation via alcohol and aldehyde dehydrogenases	Base excision repair	TME vs TME	7.197463	0.00875624941122327	0.121657441677293	0.00728575529647783
Phase I biotransformation via alcohol and aldehyde dehydrogenases - Basement membrane assembly and organization	Phase I biotransformation via alcohol and aldehyde dehydrogenases	Basement membrane assembly and organization	GME vs GME	6.220249	0.021877137530742	0.351708380849855	0.0214970869372082
Phase I biotransformation via alcohol and aldehyde dehydrogenases - Beta-oxidation	Phase I biotransformation via alcohol and aldehyde dehydrogenases	Beta-oxidation	TME vs TME	7.197463	0.00501742274923587	0.0697109900390802	0.00420169273296897
Phase I biotransformation via alcohol and aldehyde dehydrogenases - Bile acid synthesis from cholesterol	Phase I biotransformation via alcohol and aldehyde dehydrogenases	Bile acid synthesis from cholesterol	TME vs TME	7.197463	0.008123878810099	0.11287142086956	0.00686706846961583
Phase I biotransformation via alcohol and aldehyde dehydrogenases - Bile acid synthesis from cholesterol	Phase I biotransformation via alcohol and aldehyde dehydrogenases	Bile acid synthesis from cholesterol	FME vs FME	7.023946	0.00672687457367796	0.0957705838231427	0.00764758247761668
Phase I biotransformation via alcohol and aldehyde dehydrogenases - Branched tryptophan-kynurenine pathway producing NAD and diverse metabolites	Phase I biotransformation via alcohol and aldehyde dehydrogenases	Branched tryptophan-kynurenine pathway producing NAD and diverse metabolites	FME vs FME	7.023946	0.00353901669691534	0.0503850178134239	0.00343931286322955
Phase I biotransformation via alcohol and aldehyde dehydrogenases - Branched tryptophan-kynurenine pathway producing NAD and diverse metabolites	Phase I biotransformation via alcohol and aldehyde dehydrogenases	Branched tryptophan-kynurenine pathway producing NAD and diverse metabolites	TME vs TME	7.197463	0.00242460742198915	0.0336869728325576	0.0034754238365394
Phase I biotransformation via alcohol and aldehyde dehydrogenases - Bridge-mediated phospholipid transfer at organelle contact sites	Phase I biotransformation via alcohol and aldehyde dehydrogenases	Bridge-mediated phospholipid transfer at organelle contact sites	FME vs FME	7.023946	0.00673715990318294	0.095917016167126	0.00957437107791207
Phase I biotransformation via alcohol and aldehyde dehydrogenases - Bridge-mediated phospholipid transfer at organelle contact sites	Phase I biotransformation via alcohol and aldehyde dehydrogenases	Bridge-mediated phospholipid transfer at organelle contact sites	TME vs TME	7.197463	0.012404219239504	0.172341548054591	0.0119712693866445
Phase I biotransformation via alcohol and aldehyde dehydrogenases - Calcineurin-NFAT signaling pathway	Phase I biotransformation via alcohol and aldehyde dehydrogenases	Calcineurin-NFAT signaling pathway	FME vs FME	7.023946	0.00401448645852309	0.0571542857937733	0.00303105425341026
Phase I biotransformation via alcohol and aldehyde dehydrogenases - Canonical deadenylation of cytosolic mRNA by CCR4-NOT complex	Phase I biotransformation via alcohol and aldehyde dehydrogenases	Canonical deadenylation of cytosolic mRNA by CCR4-NOT complex	FME vs FME	7.023946	0.0262742430791425	0.374066674150108	0.0326528512742509
Phase I biotransformation via alcohol and aldehyde dehydrogenases - Canonical deadenylation of cytosolic mRNA by CCR4-NOT complex	Phase I biotransformation via alcohol and aldehyde dehydrogenases	Canonical deadenylation of cytosolic mRNA by CCR4-NOT complex	IME vs IME	7.091754	0.205977324725881	2.9044620876363	0.0973980502489504
Phase I biotransformation via alcohol and aldehyde dehydrogenases - Canonical deadenylation of cytosolic mRNA by CCR4-NOT complex	Phase I biotransformation via alcohol and aldehyde dehydrogenases	Canonical deadenylation of cytosolic mRNA by CCR4-NOT complex	TME vs TME	7.197463	0.0248508822364922	0.345272800525787	0.0258000125021213
Phase I biotransformation via alcohol and aldehyde dehydrogenases - Cardiolipin biosynthesis and remodeling	Phase I biotransformation via alcohol and aldehyde dehydrogenases	Cardiolipin biosynthesis and remodeling	IME vs IME	7.091754	0.025694400366869	0.362313724724003	0.0288245232383413
Phase I biotransformation via alcohol and aldehyde dehydrogenases - Carnitine biosynthesis and transmembrane transport	Phase I biotransformation via alcohol and aldehyde dehydrogenases	Carnitine biosynthesis and transmembrane transport	FME vs FME	7.023946	0.00969978004231879	0.13809587014509	0.00595089942188027
Phase I biotransformation via alcohol and aldehyde dehydrogenases - Carnitine biosynthesis and transmembrane transport	Phase I biotransformation via alcohol and aldehyde dehydrogenases	Carnitine biosynthesis and transmembrane transport	TME vs TME	7.197463	0.00378137132862718	0.0525375580648727	0.00392136958169907
Phase I biotransformation via alcohol and aldehyde dehydrogenases - Carnitine shuttle	Phase I biotransformation via alcohol and aldehyde dehydrogenases	Carnitine shuttle	IME vs IME	7.091754	0.102777601467476	1.44925489889601	0.115298092953365
Phase I biotransformation via alcohol and aldehyde dehydrogenases - Carnitine shuttle	Phase I biotransformation via alcohol and aldehyde dehydrogenases	Carnitine shuttle	FME vs FME	7.023946	0.0076995421680885	0.10961846256122	0.00585635943041741
Phase I biotransformation via alcohol and aldehyde dehydrogenases - Catalytic spliceosome activation	Phase I biotransformation via alcohol and aldehyde dehydrogenases	Catalytic spliceosome activation	TME vs TME	7.197463	0.000257037968954792	0.00357123012929333	0.000198888087281895
Phase I biotransformation via alcohol and aldehyde dehydrogenases - Catalytic spliceosome activation	Phase I biotransformation via alcohol and aldehyde dehydrogenases	Catalytic spliceosome activation	FME vs FME	7.023946	0.00537498427934838	0.0765237075309339	0.00617769738612886
Phase I biotransformation via alcohol and aldehyde dehydrogenases - Catecholamine metabolism	Phase I biotransformation via alcohol and aldehyde dehydrogenases	Catecholamine metabolism	TME vs TME	7.197463	0.0155119632172392	0.215519872924446	0.0146640757503351
Phase I biotransformation via alcohol and aldehyde dehydrogenases - Catecholamine metabolism	Phase I biotransformation via alcohol and aldehyde dehydrogenases	Catecholamine metabolism	FME vs FME	7.023946	0.0170310369251435	0.242471051239282	0.0178316857923655
Phase I biotransformation via alcohol and aldehyde dehydrogenases - Catecholamine metabolism	Phase I biotransformation via alcohol and aldehyde dehydrogenases	Catecholamine metabolism	IME vs IME	7.091754	0.0507781014239363	0.716016050136818	0.0289883335623991
Phase I biotransformation via alcohol and aldehyde dehydrogenases - Cellular uptake and efflux of free cholesterol	Phase I biotransformation via alcohol and aldehyde dehydrogenases	Cellular uptake and efflux of free cholesterol	FME vs FME	7.023946	0.0128710168745448	0.183244802169503	0.00867631025923762
Phase I biotransformation via alcohol and aldehyde dehydrogenases - Cellular uptake and efflux of free cholesterol	Phase I biotransformation via alcohol and aldehyde dehydrogenases	Cellular uptake and efflux of free cholesterol	TME vs TME	7.197463	0.00725340645395012	0.100777265606675	0.0102414438890532
Phase I biotransformation via alcohol and aldehyde dehydrogenases - Cellular uptake and efflux of free cholesterol	Phase I biotransformation via alcohol and aldehyde dehydrogenases	Cellular uptake and efflux of free cholesterol	GME vs GME	6.220249	0.02179014172811	0.350309790525072	0.0174716410030454
Phase I biotransformation via alcohol and aldehyde dehydrogenases - Cellular urate import and export	Phase I biotransformation via alcohol and aldehyde dehydrogenases	Cellular urate import and export	FME vs FME	7.023946	0.0308016140057567	0.438522901492652	0.0231902783283902
Phase I biotransformation via alcohol and aldehyde dehydrogenases - Cellular urate import and export	Phase I biotransformation via alcohol and aldehyde dehydrogenases	Cellular urate import and export	TME vs TME	7.197463	0.027558587333709	0.382893071428731	0.0272658900385288
Phase I biotransformation via alcohol and aldehyde dehydrogenases - Cellular xenobiotic uptake and efflux	Phase I biotransformation via alcohol and aldehyde dehydrogenases	Cellular xenobiotic uptake and efflux	FME vs FME	7.023946	0.0311412324265771	0.443358052510085	0.0321668666385338
Phase I biotransformation via alcohol and aldehyde dehydrogenases - Cellular xenobiotic uptake and efflux	Phase I biotransformation via alcohol and aldehyde dehydrogenases	Cellular xenobiotic uptake and efflux	TME vs TME	7.197463	0.0154621743203919	0.214828116724969	0.0182606851254031
Phase I biotransformation via alcohol and aldehyde dehydrogenases - Centriolar satelites organization	Phase I biotransformation via alcohol and aldehyde dehydrogenases	Centriolar satelites organization	FME vs FME	7.023946	0.00404978044449106	0.0576567666419854	0.00272399511134607
Phase I biotransformation via alcohol and aldehyde dehydrogenases - Centriolar satelites organization	Phase I biotransformation via alcohol and aldehyde dehydrogenases	Centriolar satelites organization	TME vs TME	7.197463	0.000780515149084772	0.0108443092206026	0.000784677309224687
Phase I biotransformation via alcohol and aldehyde dehydrogenases - Channel-mediated water transmembrane movement	Phase I biotransformation via alcohol and aldehyde dehydrogenases	Channel-mediated water transmembrane movement	TME vs TME	7.197463	0.00112559289474814	0.0156387450281715	0.00109293934697169
Phase I biotransformation via alcohol and aldehyde dehydrogenases - Chaperone-mediated autophagy	Phase I biotransformation via alcohol and aldehyde dehydrogenases	Chaperone-mediated autophagy	TME vs TME	7.197463	0.00952806176398479	0.1323808361219	0.0109351429619707
Phase I biotransformation via alcohol and aldehyde dehydrogenases - Chaperone-mediated autophagy	Phase I biotransformation via alcohol and aldehyde dehydrogenases	Chaperone-mediated autophagy	FME vs FME	7.023946	0.0215911713564704	0.30739373294188	0.0188474128472269
Phase I biotransformation via alcohol and aldehyde dehydrogenases - Chaperone-mediated precursor transfer through the mitochondrial intermembrane space	Phase I biotransformation via alcohol and aldehyde dehydrogenases	Chaperone-mediated precursor transfer through the mitochondrial intermembrane space	TME vs TME	7.197463	0.0151075658410184	0.209901262957835	0.0127530238244774
Phase I biotransformation via alcohol and aldehyde dehydrogenases - Chaperone-mediated precursor transfer through the mitochondrial intermembrane space	Phase I biotransformation via alcohol and aldehyde dehydrogenases	Chaperone-mediated precursor transfer through the mitochondrial intermembrane space	FME vs FME	7.023946	0.0190834239897192	0.271690907392778	0.0221146146078399
Phase I biotransformation via alcohol and aldehyde dehydrogenases - Chaperone-mediated regulation of steroid nuclear receptors	Phase I biotransformation via alcohol and aldehyde dehydrogenases	Chaperone-mediated regulation of steroid nuclear receptors	TME vs TME	7.197463	0.0542510513386951	0.753752412044085	0.0528278885914294
Phase I biotransformation via alcohol and aldehyde dehydrogenases - Chaperone-mediated regulation of steroid nuclear receptors	Phase I biotransformation via alcohol and aldehyde dehydrogenases	Chaperone-mediated regulation of steroid nuclear receptors	FME vs FME	7.023946	0.0435318444664122	0.619763326011752	0.0384357662050723
Phase I biotransformation via alcohol and aldehyde dehydrogenases - Cholesterol biosynthesis from farnesyl pyrophosphate	Phase I biotransformation via alcohol and aldehyde dehydrogenases	Cholesterol biosynthesis from farnesyl pyrophosphate	FME vs FME	7.023946	0.0080741985432045	0.114952449301262	0.0125106304447412
Phase I biotransformation via alcohol and aldehyde dehydrogenases - Cholesterol-sensitive control of SREBP activation	Phase I biotransformation via alcohol and aldehyde dehydrogenases	Cholesterol-sensitive control of SREBP activation	TME vs TME	7.197463	0.00665952836669344	0.0925260514885337	0.00709576681194187
Phase I biotransformation via alcohol and aldehyde dehydrogenases - Citric acid cycle	Phase I biotransformation via alcohol and aldehyde dehydrogenases	Citric acid cycle	TME vs TME	7.197463	0.000973172216668782	0.0135210449852644	0.00100200336682353
Phase I biotransformation via alcohol and aldehyde dehydrogenases - Citric acid cycle	Phase I biotransformation via alcohol and aldehyde dehydrogenases	Citric acid cycle	FME vs FME	7.023946	0.00712111802039191	0.101383431906855	0.0146568444223615
Phase I biotransformation via alcohol and aldehyde dehydrogenases - Class switch recombination	Phase I biotransformation via alcohol and aldehyde dehydrogenases	Class switch recombination	TME vs TME	7.197463	0.0617984861109391	0.858614843719518	0.0700096039406359
Phase I biotransformation via alcohol and aldehyde dehydrogenases - Class switch recombination	Phase I biotransformation via alcohol and aldehyde dehydrogenases	Class switch recombination	FME vs FME	7.023946	0.041480463826768	0.590557798340556	0.050137552919454
Phase I biotransformation via alcohol and aldehyde dehydrogenases - Classical non-homologous end joining DSB repair	Phase I biotransformation via alcohol and aldehyde dehydrogenases	Classical non-homologous end joining DSB repair	FME vs FME	7.023946	0.0938737256769841	1.33648121653958	0.113169689641919
Phase I biotransformation via alcohol and aldehyde dehydrogenases - Classical non-homologous end joining DSB repair	Phase I biotransformation via alcohol and aldehyde dehydrogenases	Classical non-homologous end joining DSB repair	TME vs TME	7.197463	0.116415990231087	1.61745867171047	0.130759575693784
Phase I biotransformation via alcohol and aldehyde dehydrogenases - Classical non-homologous end joining DSB repair	Phase I biotransformation via alcohol and aldehyde dehydrogenases	Classical non-homologous end joining DSB repair	IME vs IME	7.091754	0.153066285413297	2.15836973059966	0.196486616530026
Phase I biotransformation via alcohol and aldehyde dehydrogenases - Cobalamin metabolism	Phase I biotransformation via alcohol and aldehyde dehydrogenases	Cobalamin metabolism	TME vs TME	7.197463	0.111065827796537	1.54312466821452	0.105747126474239
Phase I biotransformation via alcohol and aldehyde dehydrogenases - Cobalamin metabolism	Phase I biotransformation via alcohol and aldehyde dehydrogenases	Cobalamin metabolism	FME vs FME	7.023946	0.112231217680676	1.59783702263736	0.108929886823418
Phase I biotransformation via alcohol and aldehyde dehydrogenases - Cobalamin metabolism	Phase I biotransformation via alcohol and aldehyde dehydrogenases	Cobalamin metabolism	GME vs GME	6.220249	0.0705260548008756	1.13381398763382	0.0627048935106334
Phase I biotransformation via alcohol and aldehyde dehydrogenases - Cobalamin metabolism	Phase I biotransformation via alcohol and aldehyde dehydrogenases	Cobalamin metabolism	IME vs IME	7.091754	0.205494428524936	2.89765282496734	0.44409402338499
Phase I biotransformation via alcohol and aldehyde dehydrogenases - Coenzyme A biosynthesis from pantothenate	Phase I biotransformation via alcohol and aldehyde dehydrogenases	Coenzyme A biosynthesis from pantothenate	TME vs TME	7.197463	0.00978092460080094	0.135894057865319	0.00755367022014041
Phase I biotransformation via alcohol and aldehyde dehydrogenases - Coenzyme A biosynthesis from pantothenate	Phase I biotransformation via alcohol and aldehyde dehydrogenases	Coenzyme A biosynthesis from pantothenate	IME vs IME	7.091754	0.0513139484020276	0.723571965501346	0.05756507554356
Phase I biotransformation via alcohol and aldehyde dehydrogenases - Coenzyme A biosynthesis from pantothenate	Phase I biotransformation via alcohol and aldehyde dehydrogenases	Coenzyme A biosynthesis from pantothenate	FME vs FME	7.023946	0.0206800587259101	0.294422212869418	0.0187632624495855
Phase I biotransformation via alcohol and aldehyde dehydrogenases - Cofactor-mediated transcriptional regulation of multiple nuclear receptors	Phase I biotransformation via alcohol and aldehyde dehydrogenases	Cofactor-mediated transcriptional regulation of multiple nuclear receptors	FME vs FME	7.023946	0.23436262003833	3.33662307830429	0.213130625834877
Phase I biotransformation via alcohol and aldehyde dehydrogenases - Cofactor-mediated transcriptional regulation of multiple nuclear receptors	Phase I biotransformation via alcohol and aldehyde dehydrogenases	Cofactor-mediated transcriptional regulation of multiple nuclear receptors	TME vs TME	7.197463	0.115270912848892	1.60154921341411	0.119680694368853
Phase I biotransformation via alcohol and aldehyde dehydrogenases - Cofactor-mediated transcriptional regulation of multiple nuclear receptors	Phase I biotransformation via alcohol and aldehyde dehydrogenases	Cofactor-mediated transcriptional regulation of multiple nuclear receptors	IME vs IME	7.091754	0.298558781151519	4.20994234166075	0.143693110240292
Phase I biotransformation via alcohol and aldehyde dehydrogenases - Cofactor-mediated transcriptional regulation of multiple nuclear receptors	Phase I biotransformation via alcohol and aldehyde dehydrogenases	Cofactor-mediated transcriptional regulation of multiple nuclear receptors	GME vs GME	6.220249	0.196418528954002	3.15772768216352	0.23762822199618
Phase I biotransformation via alcohol and aldehyde dehydrogenases - Conversion of VLDL into IDL and LDL	Phase I biotransformation via alcohol and aldehyde dehydrogenases	Conversion of VLDL into IDL and LDL	FME vs FME	7.023946	0.0274051347883777	0.390167191269605	0.0253925739433952
Phase I biotransformation via alcohol and aldehyde dehydrogenases - Conversion of VLDL into IDL and LDL	Phase I biotransformation via alcohol and aldehyde dehydrogenases	Conversion of VLDL into IDL and LDL	TME vs TME	7.197463	0.0110689330160063	0.153789369121742	0.00984190589552422
Phase I biotransformation via alcohol and aldehyde dehydrogenases - C-type lectin receptor signaling	Phase I biotransformation via alcohol and aldehyde dehydrogenases	C-type lectin receptor signaling	IME vs IME	7.091754	0.698706500182736	9.85237837643794	0.401396518117317
Phase I biotransformation via alcohol and aldehyde dehydrogenases - C-type lectin receptor signaling	Phase I biotransformation via alcohol and aldehyde dehydrogenases	C-type lectin receptor signaling	TME vs TME	7.197463	0.0314410026486807	0.436834512857158	0.0288956498250196
Phase I biotransformation via alcohol and aldehyde dehydrogenases - C-type lectin receptor signaling	Phase I biotransformation via alcohol and aldehyde dehydrogenases	C-type lectin receptor signaling	FME vs FME	7.023946	0.0189108498475159	0.269233967521139	0.0208777190154595
Phase I biotransformation via alcohol and aldehyde dehydrogenases - Cytosolic and nuclear iron-sulfur protein assembly	Phase I biotransformation via alcohol and aldehyde dehydrogenases	Cytosolic and nuclear iron-sulfur protein assembly	TME vs TME	7.197463	0.0726615958199327	1.00954454818431	0.0763323937439221
Phase I biotransformation via alcohol and aldehyde dehydrogenases - Cytosolic and nuclear iron-sulfur protein assembly	Phase I biotransformation via alcohol and aldehyde dehydrogenases	Cytosolic and nuclear iron-sulfur protein assembly	FME vs FME	7.023946	0.048009403538189	0.683510381454799	0.0507282739314692
Phase I biotransformation via alcohol and aldehyde dehydrogenases - Cytosolic and nuclear iron-sulfur protein assembly	Phase I biotransformation via alcohol and aldehyde dehydrogenases	Cytosolic and nuclear iron-sulfur protein assembly	GME vs GME	6.220249	0.364929314158606	5.86679578290416	0.55541259205228
Phase I biotransformation via alcohol and aldehyde dehydrogenases - Cytosolic Dicer-mediated microRNA and endogenous siRNA processing	Phase I biotransformation via alcohol and aldehyde dehydrogenases	Cytosolic Dicer-mediated microRNA and endogenous siRNA processing	FME vs FME	7.023946	0.596911023833853	8.49822850372871	0.568020494947573
Phase I biotransformation via alcohol and aldehyde dehydrogenases - Cytosolic Dicer-mediated microRNA and endogenous siRNA processing	Phase I biotransformation via alcohol and aldehyde dehydrogenases	Cytosolic Dicer-mediated microRNA and endogenous siRNA processing	TME vs TME	7.197463	0.383778787432708	5.33213973887415	0.377731130327231
Phase I biotransformation via alcohol and aldehyde dehydrogenases - Cytosolic Dicer-mediated microRNA and endogenous siRNA processing	Phase I biotransformation via alcohol and aldehyde dehydrogenases	Cytosolic Dicer-mediated microRNA and endogenous siRNA processing	IME vs IME	7.091754	0.382454486761703	5.39294584257795	0.427515501641244
Phase I biotransformation via alcohol and aldehyde dehydrogenases - Cytosolic Dicer-mediated microRNA and endogenous siRNA processing	Phase I biotransformation via alcohol and aldehyde dehydrogenases	Cytosolic Dicer-mediated microRNA and endogenous siRNA processing	GME vs GME	6.220249	0.464386696575944	7.46572502510563	0.363104142003678
Phase I biotransformation via alcohol and aldehyde dehydrogenases - Cytosolic protein acetylation and deacetylation	Phase I biotransformation via alcohol and aldehyde dehydrogenases	Cytosolic protein acetylation and deacetylation	TME vs TME	7.197463	0.00204048556333648	0.0283500665361115	0.00180794119490406
Phase I biotransformation via alcohol and aldehyde dehydrogenases - Cytosolic protein folding	Phase I biotransformation via alcohol and aldehyde dehydrogenases	Cytosolic protein folding	TME vs TME	7.197463	0.0178385698489675	0.247845243903794	0.0163596129584476
Phase I biotransformation via alcohol and aldehyde dehydrogenases - Cytosolic protein folding	Phase I biotransformation via alcohol and aldehyde dehydrogenases	Cytosolic protein folding	FME vs FME	7.023946	0.0149881602136869	0.21338659408284	0.0175038704231598
Phase I biotransformation via alcohol and aldehyde dehydrogenases - Cytosolic protein folding	Phase I biotransformation via alcohol and aldehyde dehydrogenases	Cytosolic protein folding	GME vs GME	6.220249	0.0331612009252931	0.533116924829973	0.0252704687018235
Phase I biotransformation via alcohol and aldehyde dehydrogenases - Cytosolic protein polyubiquitination	Phase I biotransformation via alcohol and aldehyde dehydrogenases	Cytosolic protein polyubiquitination	FME vs FME	7.023946	0.00134992681483035	0.0192189222139951	0.000907998370448689
Phase I biotransformation via alcohol and aldehyde dehydrogenases - Cytosolic Sm core assembly onto U snRNAs	Phase I biotransformation via alcohol and aldehyde dehydrogenases	Cytosolic Sm core assembly onto U snRNAs	TME vs TME	7.197463	0.00174901275518296	0.0243004061743357	0.00142464103241674
Phase I biotransformation via alcohol and aldehyde dehydrogenases - Cytosolic Sm core assembly onto U snRNAs	Phase I biotransformation via alcohol and aldehyde dehydrogenases	Cytosolic Sm core assembly onto U snRNAs	FME vs FME	7.023946	0.002165368154463	0.0308283691146001	0.00369238518586754
Phase I biotransformation via alcohol and aldehyde dehydrogenases - Degradation of deadenylated mRNA by cytosolic exosome	Phase I biotransformation via alcohol and aldehyde dehydrogenases	Degradation of deadenylated mRNA by cytosolic exosome	TME vs TME	7.197463	0.0113859414899021	0.15819381651845	0.0132181895680986
Phase I biotransformation via alcohol and aldehyde dehydrogenases - Degradation of deadenylated mRNA by cytosolic exosome	Phase I biotransformation via alcohol and aldehyde dehydrogenases	Degradation of deadenylated mRNA by cytosolic exosome	FME vs FME	7.023946	0.00889880605850126	0.126692395140886	0.00856325062339968
Phase I biotransformation via alcohol and aldehyde dehydrogenases - Degradation of pre-mRNA by nuclear exosome	Phase I biotransformation via alcohol and aldehyde dehydrogenases	Degradation of pre-mRNA by nuclear exosome	TME vs TME	7.197463	0.0152581114544662	0.211992911256971	0.0154029136866304
Phase I biotransformation via alcohol and aldehyde dehydrogenases - Degradation of pre-mRNA by nuclear exosome	Phase I biotransformation via alcohol and aldehyde dehydrogenases	Degradation of pre-mRNA by nuclear exosome	FME vs FME	7.023946	0.0521905092292087	0.743036827008293	0.0460758259563275
Phase I biotransformation via alcohol and aldehyde dehydrogenases - DNA damage-induced G1-S arrest	Phase I biotransformation via alcohol and aldehyde dehydrogenases	DNA damage-induced G1-S arrest	TME vs TME	7.197463	0.00750485686253051	0.104270863376673	0.00626450308944575
Phase I biotransformation via alcohol and aldehyde dehydrogenases - DNA damage-induced G1-S arrest	Phase I biotransformation via alcohol and aldehyde dehydrogenases	DNA damage-induced G1-S arrest	FME vs FME	7.023946	0.0201165020619804	0.286398850737298	0.0154498432419768
Phase I biotransformation via alcohol and aldehyde dehydrogenases - DNA damage-induced G2-M arrest	Phase I biotransformation via alcohol and aldehyde dehydrogenases	DNA damage-induced G2-M arrest	TME vs TME	7.197463	0.00664795248830313	0.0923652187296669	0.00631347163745261
Phase I biotransformation via alcohol and aldehyde dehydrogenases - DNA damage-induced G2-M arrest	Phase I biotransformation via alcohol and aldehyde dehydrogenases	DNA damage-induced G2-M arrest	FME vs FME	7.023946	0.00861470511710069	0.122647647059941	0.00784768884711733
Phase I biotransformation via alcohol and aldehyde dehydrogenases - DNA end protection and promotion of NHEJ	Phase I biotransformation via alcohol and aldehyde dehydrogenases	DNA end protection and promotion of NHEJ	GME vs GME	6.220249	0.0707360753148219	1.13719038798791	0.0650476609848763
Phase I biotransformation via alcohol and aldehyde dehydrogenases - DNA end protection and promotion of NHEJ	Phase I biotransformation via alcohol and aldehyde dehydrogenases	DNA end protection and promotion of NHEJ	TME vs TME	7.197463	0.0368933432257935	0.512588157438665	0.0332934455772817
Phase I biotransformation via alcohol and aldehyde dehydrogenases - DNA end resection and promotion of resection-dependent DSB repair	Phase I biotransformation via alcohol and aldehyde dehydrogenases	DNA end resection and promotion of resection-dependent DSB repair	TME vs TME	7.197463	0.0142534626032073	0.198034536696337	0.0161254553740236
Phase I biotransformation via alcohol and aldehyde dehydrogenases - DNA end resection and promotion of resection-dependent DSB repair	Phase I biotransformation via alcohol and aldehyde dehydrogenases	DNA end resection and promotion of resection-dependent DSB repair	IME vs IME	7.091754	0.0136790073091237	0.192886077041361	0.0270452657027855
Phase I biotransformation via alcohol and aldehyde dehydrogenases - Electron transport chain	Phase I biotransformation via alcohol and aldehyde dehydrogenases	Electron transport chain	TME vs TME	7.197463	0.00243295999483282	0.0338030216790286	0.00235102856822776
Phase I biotransformation via alcohol and aldehyde dehydrogenases - Electron transport chain	Phase I biotransformation via alcohol and aldehyde dehydrogenases	Electron transport chain	FME vs FME	7.023946	0.00177918782498873	0.0253303157155544	0.00345052156644412
Phase I biotransformation via alcohol and aldehyde dehydrogenases - Endoplasmic reticulum contact site-mediated cholesterol transfer	Phase I biotransformation via alcohol and aldehyde dehydrogenases	Endoplasmic reticulum contact site-mediated cholesterol transfer	FME vs FME	7.023946	0.00404069959808729	0.0575274825365406	0.00350692277921184
Phase I biotransformation via alcohol and aldehyde dehydrogenases - Endoplasmic reticulum contact site-mediated cholesterol transfer	Phase I biotransformation via alcohol and aldehyde dehydrogenases	Endoplasmic reticulum contact site-mediated cholesterol transfer	TME vs TME	7.197463	0.00338320284730326	0.0470054910211549	0.00269275022370773
Phase I biotransformation via alcohol and aldehyde dehydrogenases - Ephrin receptor signaling	Phase I biotransformation via alcohol and aldehyde dehydrogenases	Ephrin receptor signaling	FME vs FME	7.023946	0.00905339145953381	0.128893229115902	0.00968315302310903
Phase I biotransformation via alcohol and aldehyde dehydrogenases - Ephrin receptor signaling	Phase I biotransformation via alcohol and aldehyde dehydrogenases	Ephrin receptor signaling	TME vs TME	7.197463	0.00144126492602501	0.0200246241792375	0.00124185050884064
Phase I biotransformation via alcohol and aldehyde dehydrogenases - Epithelial intermediate filament dynamics	Phase I biotransformation via alcohol and aldehyde dehydrogenases	Epithelial intermediate filament dynamics	TME vs TME	7.197463	0.0428420238082858	0.595237843055638	0.0495705609501266
Phase I biotransformation via alcohol and aldehyde dehydrogenases - Epithelial intermediate filament dynamics	Phase I biotransformation via alcohol and aldehyde dehydrogenases	Epithelial intermediate filament dynamics	FME vs FME	7.023946	0.164976431114221	2.34877117921774	0.179529544640351
Phase I biotransformation via alcohol and aldehyde dehydrogenases - ER unfolded protein response pathway	Phase I biotransformation via alcohol and aldehyde dehydrogenases	ER unfolded protein response pathway	FME vs FME	7.023946	0.00143404347627644	0.0204164920047963	0.000965018835700726
Phase I biotransformation via alcohol and aldehyde dehydrogenases - ER unfolded protein response pathway	Phase I biotransformation via alcohol and aldehyde dehydrogenases	ER unfolded protein response pathway	TME vs TME	7.197463	0.00123090880213381	0.0171019815417456	0.00105590253807602
Phase I biotransformation via alcohol and aldehyde dehydrogenases - ERK 1 2 signaling cascade	Phase I biotransformation via alcohol and aldehyde dehydrogenases	ERK 1 2 signaling cascade	TME vs TME	7.197463	0.0038935514067472	0.0540961638868754	0.00304309602658273
Phase I biotransformation via alcohol and aldehyde dehydrogenases - ERK 1 2 signaling cascade	Phase I biotransformation via alcohol and aldehyde dehydrogenases	ERK 1 2 signaling cascade	FME vs FME	7.023946	0.0130933837569748	0.186410641805726	0.0108791540568623
Phase I biotransformation via alcohol and aldehyde dehydrogenases - Eukaryotic motile axoneme organization	Phase I biotransformation via alcohol and aldehyde dehydrogenases	Eukaryotic motile axoneme organization	FME vs FME	7.023946	0.000718690410111768	0.0102320029027782	0.00139594267742711
Phase I biotransformation via alcohol and aldehyde dehydrogenases - Eukaryotic motile axoneme organization	Phase I biotransformation via alcohol and aldehyde dehydrogenases	Eukaryotic motile axoneme organization	TME vs TME	7.197463	0.00273320938197102	0.0379746219371927	0.00213831533851243
Phase I biotransformation via alcohol and aldehyde dehydrogenases - Fanconi anemia interstrand cross-link repair pathway	Phase I biotransformation via alcohol and aldehyde dehydrogenases	Fanconi anemia interstrand cross-link repair pathway	TME vs TME	7.197463	0.000969842968795544	0.0134747891330214	0.00247701865853733
Phase I biotransformation via alcohol and aldehyde dehydrogenases - Fatty acid activation	Phase I biotransformation via alcohol and aldehyde dehydrogenases	Fatty acid activation	TME vs TME	7.197463	0.00657331303408995	0.0913281942433467	0.00654289749947992
Phase I biotransformation via alcohol and aldehyde dehydrogenases - Fatty acid activation	Phase I biotransformation via alcohol and aldehyde dehydrogenases	Fatty acid activation	FME vs FME	7.023946	0.0125805392779201	0.179109269581286	0.0120335894256471
Phase I biotransformation via alcohol and aldehyde dehydrogenases - Fatty acid elongation	Phase I biotransformation via alcohol and aldehyde dehydrogenases	Fatty acid elongation	TME vs TME	7.197463	0.00321290753350628	0.0446394446429399	0.00313564755750563
Phase I biotransformation via alcohol and aldehyde dehydrogenases - Fatty acid omega-oxidation	Phase I biotransformation via alcohol and aldehyde dehydrogenases	Fatty acid omega-oxidation	TME vs TME	7.197463	0.663279329702695	9.21546001940422	0.618379917530482
Phase I biotransformation via alcohol and aldehyde dehydrogenases - Fatty acid omega-oxidation	Phase I biotransformation via alcohol and aldehyde dehydrogenases	Fatty acid omega-oxidation	FME vs FME	7.023946	0.222999460626264	3.17484565863494	0.237205043868028
Phase I biotransformation via alcohol and aldehyde dehydrogenases - Fatty acid omega-oxidation	Phase I biotransformation via alcohol and aldehyde dehydrogenases	Fatty acid omega-oxidation	GME vs GME	6.220249	0.0177637772693197	0.285579835679627	0.012962149689194
Phase I biotransformation via alcohol and aldehyde dehydrogenases - Fibrinolysis	Phase I biotransformation via alcohol and aldehyde dehydrogenases	Fibrinolysis	TME vs TME	7.197463	0.000780486596633886	0.0108439125190052	0.000784648604515548
Phase I biotransformation via alcohol and aldehyde dehydrogenases - Fibrinolysis	Phase I biotransformation via alcohol and aldehyde dehydrogenases	Fibrinolysis	IME vs IME	7.091754	0.0257752753362652	0.363454133178004	0.0147146556912843
Phase I biotransformation via alcohol and aldehyde dehydrogenases - Fibroblast growth factor receptor signaling	Phase I biotransformation via alcohol and aldehyde dehydrogenases	Fibroblast growth factor receptor signaling	TME vs TME	7.197463	0.00104068857794785	0.0144591027539299	0.000671032815784061
Phase I biotransformation via alcohol and aldehyde dehydrogenases - Fibroblast growth factor receptor signaling	Phase I biotransformation via alcohol and aldehyde dehydrogenases	Fibroblast growth factor receptor signaling	IME vs IME	7.091754	0.102909363653281	1.45111286201775	0.0471726389636754
Phase I biotransformation via alcohol and aldehyde dehydrogenases - Folate cycle	Phase I biotransformation via alcohol and aldehyde dehydrogenases	Folate cycle	TME vs TME	7.197463	0.442428071041185	6.14700024191874	0.420998747726464
Phase I biotransformation via alcohol and aldehyde dehydrogenases - Folate cycle	Phase I biotransformation via alcohol and aldehyde dehydrogenases	Folate cycle	FME vs FME	7.023946	0.287903446230857	4.09888438207469	0.255072332628908
Phase I biotransformation via alcohol and aldehyde dehydrogenases - G protein regulated RHO signaling cascade	Phase I biotransformation via alcohol and aldehyde dehydrogenases	G protein regulated RHO signaling cascade	TME vs TME	7.197463	0.00198008355197799	0.0275108540115552	0.00151264790740545
Phase I biotransformation via alcohol and aldehyde dehydrogenases - G protein-regulated phospholipase C beta signaling cascade	Phase I biotransformation via alcohol and aldehyde dehydrogenases	G protein-regulated phospholipase C beta signaling cascade	FME vs FME	7.023946	0.00177785945919816	0.0253114037578688	0.00119583778476286
Phase I biotransformation via alcohol and aldehyde dehydrogenases - G protein-regulated phospholipase C beta signaling cascade	Phase I biotransformation via alcohol and aldehyde dehydrogenases	G protein-regulated phospholipase C beta signaling cascade	TME vs TME	7.197463	0.000958601268919276	0.0133185993783877	0.000779953161145268
Phase I biotransformation via alcohol and aldehyde dehydrogenases - gamma-tubulin ring complex-mediated microtubule nucleation	Phase I biotransformation via alcohol and aldehyde dehydrogenases	gamma-tubulin ring complex-mediated microtubule nucleation	TME vs TME	7.197463	0.00659999811386623	0.0916989509890803	0.00569417751079222
Phase I biotransformation via alcohol and aldehyde dehydrogenases - gamma-tubulin ring complex-mediated microtubule nucleation	Phase I biotransformation via alcohol and aldehyde dehydrogenases	gamma-tubulin ring complex-mediated microtubule nucleation	IME vs IME	7.091754	0.0337863025250662	0.476416687594425	0.0154873083882065
Phase I biotransformation via alcohol and aldehyde dehydrogenases - Generation of electrochemical gradients by Na-K-ATPase	Phase I biotransformation via alcohol and aldehyde dehydrogenases	Generation of electrochemical gradients by Na-K-ATPase	TME vs TME	7.197463	0.02598284063056	0.360999986429253	0.0297375069524039
Phase I biotransformation via alcohol and aldehyde dehydrogenases - Generation of electrochemical gradients by Na-K-ATPase	Phase I biotransformation via alcohol and aldehyde dehydrogenases	Generation of electrochemical gradients by Na-K-ATPase	FME vs FME	7.023946	0.0297479462926086	0.423521823214986	0.036610351767208
Phase I biotransformation via alcohol and aldehyde dehydrogenases - Glutamate and glutamine metabolism	Phase I biotransformation via alcohol and aldehyde dehydrogenases	Glutamate and glutamine metabolism	FME vs FME	7.023946	0.00431213917721732	0.0613919706701104	0.00266762841123669
Phase I biotransformation via alcohol and aldehyde dehydrogenases - Glutamate and glutamine metabolism	Phase I biotransformation via alcohol and aldehyde dehydrogenases	Glutamate and glutamine metabolism	TME vs TME	7.197463	0.00290953111060236	0.0404243980239625	0.00450666705331905
Phase I biotransformation via alcohol and aldehyde dehydrogenases - Glutathione biosynthesis, regeneration and glutathione-dependent peroxide detoxification	Phase I biotransformation via alcohol and aldehyde dehydrogenases	Glutathione biosynthesis, regeneration and glutathione-dependent peroxide detoxification	TME vs TME	7.197463	0.00600002821878244	0.0833630986062402	0.00652573961066218
Phase I biotransformation via alcohol and aldehyde dehydrogenases - Glutathione biosynthesis, regeneration and glutathione-dependent peroxide detoxification	Phase I biotransformation via alcohol and aldehyde dehydrogenases	Glutathione biosynthesis, regeneration and glutathione-dependent peroxide detoxification	FME vs FME	7.023946	0.0108501156283448	0.154473209942287	0.0177627100022329
Phase I biotransformation via alcohol and aldehyde dehydrogenases - Glycerol-3-phosphate pathway	Phase I biotransformation via alcohol and aldehyde dehydrogenases	Glycerol-3-phosphate pathway	TME vs TME	7.197463	0.00419925784512145	0.0583435832385008	0.00499229947718581
Phase I biotransformation via alcohol and aldehyde dehydrogenases - gp130 receptor signaling	Phase I biotransformation via alcohol and aldehyde dehydrogenases	gp130 receptor signaling	TME vs TME	7.197463	0.00456143729212277	0.0633756263977331	0.00359249008311497
Phase I biotransformation via alcohol and aldehyde dehydrogenases - gp130 receptor signaling	Phase I biotransformation via alcohol and aldehyde dehydrogenases	gp130 receptor signaling	FME vs FME	7.023946	0.00538176061532855	0.0766201822973198	0.00378037475100002
Phase I biotransformation via alcohol and aldehyde dehydrogenases - HDL synthesis and organization for reverse lipid transport	Phase I biotransformation via alcohol and aldehyde dehydrogenases	HDL synthesis and organization for reverse lipid transport	FME vs FME	7.023946	0.145595972794446	2.07285139095415	0.136526647279919
Phase I biotransformation via alcohol and aldehyde dehydrogenases - HDL synthesis and organization for reverse lipid transport	Phase I biotransformation via alcohol and aldehyde dehydrogenases	HDL synthesis and organization for reverse lipid transport	TME vs TME	7.197463	0.252205727696369	3.50409201096681	0.256575214315301
Phase I biotransformation via alcohol and aldehyde dehydrogenases - HDL synthesis and organization for reverse lipid transport	Phase I biotransformation via alcohol and aldehyde dehydrogenases	HDL synthesis and organization for reverse lipid transport	GME vs GME	6.220249	0.132487655350818	2.12994129970391	0.100962120022836
Phase I biotransformation via alcohol and aldehyde dehydrogenases - Hedgehog receptor signaling	Phase I biotransformation via alcohol and aldehyde dehydrogenases	Hedgehog receptor signaling	TME vs TME	7.197463	0.0058202731047281	0.0808656198025607	0.00685647093912925
Phase I biotransformation via alcohol and aldehyde dehydrogenases - Hemidesmosome organization	Phase I biotransformation via alcohol and aldehyde dehydrogenases	Hemidesmosome organization	FME vs FME	7.023946	0.0109398503256199	0.155750763768079	0.00851470750372899
Phase I biotransformation via alcohol and aldehyde dehydrogenases - Hemidesmosome organization	Phase I biotransformation via alcohol and aldehyde dehydrogenases	Hemidesmosome organization	TME vs TME	7.197463	0.000484921284014446	0.00673739178242799	0.000583734606141658
Phase I biotransformation via alcohol and aldehyde dehydrogenases - Heparin and heparan sulfate chain biosynthesis	Phase I biotransformation via alcohol and aldehyde dehydrogenases	Heparin and heparan sulfate chain biosynthesis	IME vs IME	7.091754	0.16228274025694	2.28832987893831	0.0736536466859195
Phase I biotransformation via alcohol and aldehyde dehydrogenases - Heparin and heparan sulfate chain biosynthesis	Phase I biotransformation via alcohol and aldehyde dehydrogenases	Heparin and heparan sulfate chain biosynthesis	TME vs TME	7.197463	0.0225686672511367	0.313564197511344	0.029365488212862
Phase I biotransformation via alcohol and aldehyde dehydrogenases - Heparin and heparan sulfate chain biosynthesis	Phase I biotransformation via alcohol and aldehyde dehydrogenases	Heparin and heparan sulfate chain biosynthesis	FME vs FME	7.023946	0.0199894649323756	0.284590221791386	0.0240089595217097
Phase I biotransformation via alcohol and aldehyde dehydrogenases - Hippo signaling	Phase I biotransformation via alcohol and aldehyde dehydrogenases	Hippo signaling	TME vs TME	7.197463	0.00345571362002834	0.0480129400657733	0.00381558028141965
Phase I biotransformation via alcohol and aldehyde dehydrogenases - Hippo signaling	Phase I biotransformation via alcohol and aldehyde dehydrogenases	Hippo signaling	GME vs GME	6.220249	0.130170233584482	2.09268520730887	0.104372317484137
Phase I biotransformation via alcohol and aldehyde dehydrogenases - Hippo signaling	Phase I biotransformation via alcohol and aldehyde dehydrogenases	Hippo signaling	FME vs FME	7.023946	0.0115943969058493	0.165069550292404	0.00737066037586403
Phase I biotransformation via alcohol and aldehyde dehydrogenases - Histone ubiquitination and deubiquitination	Phase I biotransformation via alcohol and aldehyde dehydrogenases	Histone ubiquitination and deubiquitination	TME vs TME	7.197463	0.00564383797138915	0.0784142680952308	0.00541596742163254
Phase I biotransformation via alcohol and aldehyde dehydrogenases - Induction of aggrephagy	Phase I biotransformation via alcohol and aldehyde dehydrogenases	Induction of aggrephagy	TME vs TME	7.197463	0.000777782039469326	0.0108063359848	0.000644393628855315
Phase I biotransformation via alcohol and aldehyde dehydrogenases - Inhibition of fibrinolysis	Phase I biotransformation via alcohol and aldehyde dehydrogenases	Inhibition of fibrinolysis	FME vs FME	7.023946	0.0587672808978489	0.836670394198887	0.0567383564865056
Phase I biotransformation via alcohol and aldehyde dehydrogenases - Inhibition of fibrinolysis	Phase I biotransformation via alcohol and aldehyde dehydrogenases	Inhibition of fibrinolysis	TME vs TME	7.197463	0.0435384328748286	0.604913600496703	0.0434541364844059
Phase I biotransformation via alcohol and aldehyde dehydrogenases - Initiation of lipoprotein clearance	Phase I biotransformation via alcohol and aldehyde dehydrogenases	Initiation of lipoprotein clearance	FME vs FME	7.023946	0.00134374662664476	0.0191309348100101	0.00170192957478028
Phase I biotransformation via alcohol and aldehyde dehydrogenases - Initiation of lipoprotein clearance	Phase I biotransformation via alcohol and aldehyde dehydrogenases	Initiation of lipoprotein clearance	TME vs TME	7.197463	0.00885819194981543	0.12307380933207	0.0110077186109706
Phase I biotransformation via alcohol and aldehyde dehydrogenases - Initiation of lipoprotein clearance	Phase I biotransformation via alcohol and aldehyde dehydrogenases	Initiation of lipoprotein clearance	IME vs IME	7.091754	0.0273580146182475	0.385772154082723	0.0540905314055709
Phase I biotransformation via alcohol and aldehyde dehydrogenases - Initiation of miRNA- and siRNA-mediated mRNA silencing	Phase I biotransformation via alcohol and aldehyde dehydrogenases	Initiation of miRNA- and siRNA-mediated mRNA silencing	TME vs TME	7.197463	0.124713247894934	1.73273898099759	0.112403868983461
Phase I biotransformation via alcohol and aldehyde dehydrogenases - Initiation of miRNA- and siRNA-mediated mRNA silencing	Phase I biotransformation via alcohol and aldehyde dehydrogenases	Initiation of miRNA- and siRNA-mediated mRNA silencing	GME vs GME	6.220249	0.286188179389818	4.6009118446195	0.233107226305833
Phase I biotransformation via alcohol and aldehyde dehydrogenases - Initiation of miRNA- and siRNA-mediated mRNA silencing	Phase I biotransformation via alcohol and aldehyde dehydrogenases	Initiation of miRNA- and siRNA-mediated mRNA silencing	FME vs FME	7.023946	0.102462498175642	1.4587596606389	0.0914671926993855
Phase I biotransformation via alcohol and aldehyde dehydrogenases - Initiation of phagocytosis via Ig receptors	Phase I biotransformation via alcohol and aldehyde dehydrogenases	Initiation of phagocytosis via Ig receptors	FME vs FME	7.023946	0.017693807674211	0.251906925341569	0.0144070823763206
Phase I biotransformation via alcohol and aldehyde dehydrogenases - Initiation of phagocytosis via Ig receptors	Phase I biotransformation via alcohol and aldehyde dehydrogenases	Initiation of phagocytosis via Ig receptors	TME vs TME	7.197463	0.00257193380160694	0.0357338937908512	0.0022315813089873
Phase I biotransformation via alcohol and aldehyde dehydrogenases - Initiation of RNA polymerase III-mediated 5S rRNA and tRNA transcription	Phase I biotransformation via alcohol and aldehyde dehydrogenases	Initiation of RNA polymerase III-mediated 5S rRNA and tRNA transcription	TME vs TME	7.197463	0.00866476598389031	0.120386390659613	0.00857165626034772
Phase I biotransformation via alcohol and aldehyde dehydrogenases - Initiation of RNA polymerase III-mediated 5S rRNA and tRNA transcription	Phase I biotransformation via alcohol and aldehyde dehydrogenases	Initiation of RNA polymerase III-mediated 5S rRNA and tRNA transcription	FME vs FME	7.023946	0.0109427646261539	0.155792254695332	0.0153262876611656
Phase I biotransformation via alcohol and aldehyde dehydrogenases - Integrator-mediated nuclear snRNA processing	Phase I biotransformation via alcohol and aldehyde dehydrogenases	Integrator-mediated nuclear snRNA processing	TME vs TME	7.197463	0.0046765353563282	0.064974774089357	0.00496600636099332
Phase I biotransformation via alcohol and aldehyde dehydrogenases - Integrator-mediated nuclear snRNA processing	Phase I biotransformation via alcohol and aldehyde dehydrogenases	Integrator-mediated nuclear snRNA processing	FME vs FME	7.023946	0.00352624205824753	0.050203145148794	0.00326257019450256
Phase I biotransformation via alcohol and aldehyde dehydrogenases - Integrin costamere-mediated coupling between cytoskeleton and ECM	Phase I biotransformation via alcohol and aldehyde dehydrogenases	Integrin costamere-mediated coupling between cytoskeleton and ECM	TME vs TME	7.197463	0.00194274783450664	0.0269921196017143	0.00125250039731186
Phase I biotransformation via alcohol and aldehyde dehydrogenases - Interleukin 1 receptor signaling	Phase I biotransformation via alcohol and aldehyde dehydrogenases	Interleukin 1 receptor signaling	FME vs FME	7.023946	0.0348350873248045	0.495947503418755	0.0356962830773321
Phase I biotransformation via alcohol and aldehyde dehydrogenases - Interleukin 1 receptor signaling	Phase I biotransformation via alcohol and aldehyde dehydrogenases	Interleukin 1 receptor signaling	TME vs TME	7.197463	0.010152884141606	0.141061983539502	0.00884818039882402
Phase I biotransformation via alcohol and aldehyde dehydrogenases - Interleukin 1 receptor signaling	Phase I biotransformation via alcohol and aldehyde dehydrogenases	Interleukin 1 receptor signaling	GME vs GME	6.220249	0.481829371910268	7.74614265702408	0.411075296929819
Phase I biotransformation via alcohol and aldehyde dehydrogenases - Interleukin 1 receptor signaling	Phase I biotransformation via alcohol and aldehyde dehydrogenases	Interleukin 1 receptor signaling	IME vs IME	7.091754	0.0168321727699683	0.23734849322846	0.111111111111111
Phase I biotransformation via alcohol and aldehyde dehydrogenases - Intracellular triacylglycerol mobilization	Phase I biotransformation via alcohol and aldehyde dehydrogenases	Intracellular triacylglycerol mobilization	IME vs IME	7.091754	0.0507732428609653	0.715947540110443	0.0221712093634653
Phase I biotransformation via alcohol and aldehyde dehydrogenases - Intracellular triacylglycerol mobilization	Phase I biotransformation via alcohol and aldehyde dehydrogenases	Intracellular triacylglycerol mobilization	TME vs TME	7.197463	0.00225947451529082	0.0313926518256772	0.00268973769632701
Phase I biotransformation via alcohol and aldehyde dehydrogenases - Intracellular triacylglycerol mobilization	Phase I biotransformation via alcohol and aldehyde dehydrogenases	Intracellular triacylglycerol mobilization	FME vs FME	7.023946	0.00214925420863825	0.030598954698971	0.00214530531490376
Phase I biotransformation via alcohol and aldehyde dehydrogenases - Intrinsic apoptosis pathway	Phase I biotransformation via alcohol and aldehyde dehydrogenases	Intrinsic apoptosis pathway	TME vs TME	7.197463	0.000486591998966564	0.00676060433580571	0.000422479120758986
Phase I biotransformation via alcohol and aldehyde dehydrogenases - Ketone body metabolism and transport	Phase I biotransformation via alcohol and aldehyde dehydrogenases	Ketone body metabolism and transport	FME vs FME	7.023946	0.000885394749860737	0.0126053743353425	0.00118347858449983
Phase I biotransformation via alcohol and aldehyde dehydrogenases - Ketone body metabolism and transport	Phase I biotransformation via alcohol and aldehyde dehydrogenases	Ketone body metabolism and transport	TME vs TME	7.197463	0.0012826281479934	0.0178205589836394	0.0011775060547334
Phase I biotransformation via alcohol and aldehyde dehydrogenases - Kinetochore-microtubule attachment	Phase I biotransformation via alcohol and aldehyde dehydrogenases	Kinetochore-microtubule attachment	TME vs TME	7.197463	0.00327967148159359	0.0455670485449218	0.00281939506118943
Phase I biotransformation via alcohol and aldehyde dehydrogenases - Lectin complement pathway	Phase I biotransformation via alcohol and aldehyde dehydrogenases	Lectin complement pathway	TME vs TME	7.197463	0.000485059644629185	0.00673931413498187	0.000312752204414788
Phase I biotransformation via alcohol and aldehyde dehydrogenases - Lectin complement pathway	Phase I biotransformation via alcohol and aldehyde dehydrogenases	Lectin complement pathway	FME vs FME	7.023946	0.00403741640100079	0.0574807396252024	0.00692633871264663
Phase I biotransformation via alcohol and aldehyde dehydrogenases - Lipid droplet mitochondria interaction	Phase I biotransformation via alcohol and aldehyde dehydrogenases	Lipid droplet mitochondria interaction	TME vs TME	7.197463	0.0014897814984087	0.0206987029769001	0.00279411071112475
Phase I biotransformation via alcohol and aldehyde dehydrogenases - Lipid droplet mitochondria interaction	Phase I biotransformation via alcohol and aldehyde dehydrogenases	Lipid droplet mitochondria interaction	FME vs FME	7.023946	0.000889594497205801	0.01266516618232	0.00120430641708403
Phase I biotransformation via alcohol and aldehyde dehydrogenases - Lipid raft dynamics	Phase I biotransformation via alcohol and aldehyde dehydrogenases	Lipid raft dynamics	TME vs TME	7.197463	0.00625778042327582	0.0869442521701342	0.00539144490670118
Phase I biotransformation via alcohol and aldehyde dehydrogenases - Lipid raft dynamics	Phase I biotransformation via alcohol and aldehyde dehydrogenases	Lipid raft dynamics	FME vs FME	7.023946	0.00552234473692017	0.0786216799101602	0.00442929287729708
Phase I biotransformation via alcohol and aldehyde dehydrogenases - m6A methylation and demethylation of mRNA	Phase I biotransformation via alcohol and aldehyde dehydrogenases	m6A methylation and demethylation of mRNA	FME vs FME	7.023946	0.345322246420739	4.91635644229816	0.363600567628977
Phase I biotransformation via alcohol and aldehyde dehydrogenases - m6A methylation and demethylation of mRNA	Phase I biotransformation via alcohol and aldehyde dehydrogenases	m6A methylation and demethylation of mRNA	TME vs TME	7.197463	0.244475625760562	3.39669164109959	0.264075853873776
Phase I biotransformation via alcohol and aldehyde dehydrogenases - m6A methylation and demethylation of mRNA	Phase I biotransformation via alcohol and aldehyde dehydrogenases	m6A methylation and demethylation of mRNA	IME vs IME	7.091754	0.75431521086568	10.6365102809371	0.686124482954656
Phase I biotransformation via alcohol and aldehyde dehydrogenases - m6A methylation and demethylation of mRNA	Phase I biotransformation via alcohol and aldehyde dehydrogenases	m6A methylation and demethylation of mRNA	GME vs GME	6.220249	0.229048063233311	3.68229725408006	0.176036265823639
Phase I biotransformation via alcohol and aldehyde dehydrogenases - Malate aspartate shuttle	Phase I biotransformation via alcohol and aldehyde dehydrogenases	Malate aspartate shuttle	TME vs TME	7.197463	0.00145476385204334	0.020212175347284	0.00175120381842497
Phase I biotransformation via alcohol and aldehyde dehydrogenases - Malate aspartate shuttle	Phase I biotransformation via alcohol and aldehyde dehydrogenases	Malate aspartate shuttle	FME vs FME	7.023946	0.0124804087154664	0.177683709713966	0.0164470746758528
Phase I biotransformation via alcohol and aldehyde dehydrogenases - Mammalian circadian clock oscillation	Phase I biotransformation via alcohol and aldehyde dehydrogenases	Mammalian circadian clock oscillation	FME vs FME	7.023946	0.0183952744031837	0.261893714515414	0.0247056749274916
Phase I biotransformation via alcohol and aldehyde dehydrogenases - Mammalian circadian clock oscillation	Phase I biotransformation via alcohol and aldehyde dehydrogenases	Mammalian circadian clock oscillation	TME vs TME	7.197463	0.0107168355829909	0.148897403291384	0.0109185656936021
Phase I biotransformation via alcohol and aldehyde dehydrogenases - Mammalian circadian clock oscillation	Phase I biotransformation via alcohol and aldehyde dehydrogenases	Mammalian circadian clock oscillation	GME vs GME	6.220249	0.165544751989301	2.66138458921016	0.132736102077025
Phase I biotransformation via alcohol and aldehyde dehydrogenases - MICOS-dependent maintenance of mitochondrial cristae architecture	Phase I biotransformation via alcohol and aldehyde dehydrogenases	MICOS-dependent maintenance of mitochondrial cristae architecture	TME vs TME	7.197463	0.0289069320651345	0.40162668245562	0.0265856733434048
Phase I biotransformation via alcohol and aldehyde dehydrogenases - MICOS-dependent maintenance of mitochondrial cristae architecture	Phase I biotransformation via alcohol and aldehyde dehydrogenases	MICOS-dependent maintenance of mitochondrial cristae architecture	FME vs FME	7.023946	0.0216629618422311	0.308415814840233	0.0166200227686628
Phase I biotransformation via alcohol and aldehyde dehydrogenases - MICOS-dependent maintenance of mitochondrial cristae architecture	Phase I biotransformation via alcohol and aldehyde dehydrogenases	MICOS-dependent maintenance of mitochondrial cristae architecture	GME vs GME	6.220249	0.0993563909469141	1.59730565015281	0.0724999189365147
Phase I biotransformation via alcohol and aldehyde dehydrogenases - Mismatch repair	Phase I biotransformation via alcohol and aldehyde dehydrogenases	Mismatch repair	FME vs FME	7.023946	0.0161812711894592	0.230372927552268	0.0157251215750807
Phase I biotransformation via alcohol and aldehyde dehydrogenases - Mismatch repair	Phase I biotransformation via alcohol and aldehyde dehydrogenases	Mismatch repair	TME vs TME	7.197463	0.0381715899048863	0.530347841237942	0.0350645145660899
Phase I biotransformation via alcohol and aldehyde dehydrogenases - Mitochondria-endoplasmic reticulum contact site formation	Phase I biotransformation via alcohol and aldehyde dehydrogenases	Mitochondria-endoplasmic reticulum contact site formation	TME vs TME	7.197463	0.0116019668301246	0.161195226025499	0.010244585042467
Phase I biotransformation via alcohol and aldehyde dehydrogenases - Mitochondria-endoplasmic reticulum contact site formation	Phase I biotransformation via alcohol and aldehyde dehydrogenases	Mitochondria-endoplasmic reticulum contact site formation	FME vs FME	7.023946	0.0145763488401611	0.207523631240942	0.0281425734184351
Phase I biotransformation via alcohol and aldehyde dehydrogenases - Mitochondrial coupling to microtubule transport system	Phase I biotransformation via alcohol and aldehyde dehydrogenases	Mitochondrial coupling to microtubule transport system	FME vs FME	7.023946	0.00143452007400963	0.0204232773317199	0.00124457045271086
Phase I biotransformation via alcohol and aldehyde dehydrogenases - Mitochondrial coupling to microtubule transport system	Phase I biotransformation via alcohol and aldehyde dehydrogenases	Mitochondrial coupling to microtubule transport system	TME vs TME	7.197463	0.00367405949526664	0.0510465905860787	0.00297837760189171
Phase I biotransformation via alcohol and aldehyde dehydrogenases - Mitochondrial coupling to microtubule transport system	Phase I biotransformation via alcohol and aldehyde dehydrogenases	Mitochondrial coupling to microtubule transport system	GME vs GME	6.220249	0.198653702387161	3.19366150705218	0.176623508699728
Phase I biotransformation via alcohol and aldehyde dehydrogenases - Mitochondrial fatty acid synthesis	Phase I biotransformation via alcohol and aldehyde dehydrogenases	Mitochondrial fatty acid synthesis	TME vs TME	7.197463	0.00196888322047032	0.0273552390201168	0.00261549528642588
Phase I biotransformation via alcohol and aldehyde dehydrogenases - Mitochondrial fatty acid synthesis	Phase I biotransformation via alcohol and aldehyde dehydrogenases	Mitochondrial fatty acid synthesis	FME vs FME	7.023946	0.000886477031300871	0.0126207827875512	0.000509978525569992
Phase I biotransformation via alcohol and aldehyde dehydrogenases - Mitochondrial fusion	Phase I biotransformation via alcohol and aldehyde dehydrogenases	Mitochondrial fusion	TME vs TME	7.197463	0.000259260679823109	0.00360211199493333	0.000214797876285105
Phase I biotransformation via alcohol and aldehyde dehydrogenases - Mitochondrial iron-sulfur protein assembly	Phase I biotransformation via alcohol and aldehyde dehydrogenases	Mitochondrial iron-sulfur protein assembly	TME vs TME	7.197463	0.0675307301457817	0.938257406602095	0.0615724193816721
Phase I biotransformation via alcohol and aldehyde dehydrogenases - Mitochondrial iron-sulfur protein assembly	Phase I biotransformation via alcohol and aldehyde dehydrogenases	Mitochondrial iron-sulfur protein assembly	FME vs FME	7.023946	0.0711793332247841	1.01338091329276	0.0800585252642922
Phase I biotransformation via alcohol and aldehyde dehydrogenases - Mitochondrial translation elongation	Phase I biotransformation via alcohol and aldehyde dehydrogenases	Mitochondrial translation elongation	FME vs FME	7.023946	0.00375443489788	0.0534519289987824	0.00367261948992154
Phase I biotransformation via alcohol and aldehyde dehydrogenases - Mitochondrial translation elongation	Phase I biotransformation via alcohol and aldehyde dehydrogenases	Mitochondrial translation elongation	TME vs TME	7.197463	0.00228955963837238	0.0318106480401247	0.00242606158678089
Phase I biotransformation via alcohol and aldehyde dehydrogenases - Mitochondrial translation termination	Phase I biotransformation via alcohol and aldehyde dehydrogenases	Mitochondrial translation termination	TME vs TME	7.197463	0.052272167550186	0.726258227287525	0.0499991048320401
Phase I biotransformation via alcohol and aldehyde dehydrogenases - Mitochondrial translation termination	Phase I biotransformation via alcohol and aldehyde dehydrogenases	Mitochondrial translation termination	IME vs IME	7.091754	0.271348982924458	3.82626016951919	0.223210288691866
Phase I biotransformation via alcohol and aldehyde dehydrogenases - Mitochondrial translation termination	Phase I biotransformation via alcohol and aldehyde dehydrogenases	Mitochondrial translation termination	FME vs FME	7.023946	0.0828337163794042	1.17930448843774	0.0727034658572934
Phase I biotransformation via alcohol and aldehyde dehydrogenases - Mitochondrial translation termination	Phase I biotransformation via alcohol and aldehyde dehydrogenases	Mitochondrial translation termination	GME vs GME	6.220249	0.143248113592022	2.30293209157045	0.136683733654823
Phase I biotransformation via alcohol and aldehyde dehydrogenases - mRNA storage, translational repression and degradation by cytosolic processing bodies	Phase I biotransformation via alcohol and aldehyde dehydrogenases	mRNA storage, translational repression and degradation by cytosolic processing bodies	FME vs FME	7.023946	0.00537498650657903	0.07652373924004	0.00382664293288915
Phase I biotransformation via alcohol and aldehyde dehydrogenases - mRNA storage, translational repression and degradation by cytosolic processing bodies	Phase I biotransformation via alcohol and aldehyde dehydrogenases	mRNA storage, translational repression and degradation by cytosolic processing bodies	TME vs TME	7.197463	0.00801363296716963	0.11133968889432	0.0091337869790924
Phase I biotransformation via alcohol and aldehyde dehydrogenases - mTORC2 signaling pathway	Phase I biotransformation via alcohol and aldehyde dehydrogenases	mTORC2 signaling pathway	TME vs TME	7.197463	0.0464208582809092	0.644961397705395	0.0445368929669318
Phase I biotransformation via alcohol and aldehyde dehydrogenases - mTORC2 signaling pathway	Phase I biotransformation via alcohol and aldehyde dehydrogenases	mTORC2 signaling pathway	FME vs FME	7.023946	0.0733134667038762	1.04376459400667	0.0621780406987907
Phase I biotransformation via alcohol and aldehyde dehydrogenases - mTORC2 signaling pathway	Phase I biotransformation via alcohol and aldehyde dehydrogenases	mTORC2 signaling pathway	IME vs IME	7.091754	0.0841608638498416	1.1867424661423	0.555555555555556
Phase I biotransformation via alcohol and aldehyde dehydrogenases - NADPH-independent ROS detoxification	Phase I biotransformation via alcohol and aldehyde dehydrogenases	NADPH-independent ROS detoxification	TME vs TME	7.197463	0.256234941155595	3.56007303416527	0.252194277439931
Phase I biotransformation via alcohol and aldehyde dehydrogenases - NADPH-independent ROS detoxification	Phase I biotransformation via alcohol and aldehyde dehydrogenases	NADPH-independent ROS detoxification	IME vs IME	7.091754	0.216055508599419	3.04657337591463	0.105674837414092
Phase I biotransformation via alcohol and aldehyde dehydrogenases - NADPH-independent ROS detoxification	Phase I biotransformation via alcohol and aldehyde dehydrogenases	NADPH-independent ROS detoxification	FME vs FME	7.023946	0.287919547815442	4.09911362050322	0.255186154397387
Phase I biotransformation via alcohol and aldehyde dehydrogenases - NADPH-independent ROS detoxification	Phase I biotransformation via alcohol and aldehyde dehydrogenases	NADPH-independent ROS detoxification	GME vs GME	6.220249	0.198423011413753	3.18995279750917	0.428261484584113
Phase I biotransformation via alcohol and aldehyde dehydrogenases - NOD-like receptor signaling	Phase I biotransformation via alcohol and aldehyde dehydrogenases	NOD-like receptor signaling	TME vs TME	7.197463	0.000895121136560483	0.0124366201042241	0.000728129905840671
Phase I biotransformation via alcohol and aldehyde dehydrogenases - Non-CCR4-NOT-mediated cytosolic mRNA deadenylation	Phase I biotransformation via alcohol and aldehyde dehydrogenases	Non-CCR4-NOT-mediated cytosolic mRNA deadenylation	TME vs TME	7.197463	0.0401588150949099	0.557957919628933	0.0409030204544715
Phase I biotransformation via alcohol and aldehyde dehydrogenases - Non-CCR4-NOT-mediated cytosolic mRNA deadenylation	Phase I biotransformation via alcohol and aldehyde dehydrogenases	Non-CCR4-NOT-mediated cytosolic mRNA deadenylation	FME vs FME	7.023946	0.0321924085816516	0.458323658449339	0.0309038003316811
Phase I biotransformation via alcohol and aldehyde dehydrogenases - Non-kynurenine niacin metabolism	Phase I biotransformation via alcohol and aldehyde dehydrogenases	Non-kynurenine niacin metabolism	TME vs TME	7.197463	0.0145841934133642	0.202629639274842	0.0153912944510496
Phase I biotransformation via alcohol and aldehyde dehydrogenases - Non-kynurenine niacin metabolism	Phase I biotransformation via alcohol and aldehyde dehydrogenases	Non-kynurenine niacin metabolism	FME vs FME	7.023946	0.0166118219521514	0.236502683274172	0.0180500619101823
Phase I biotransformation via alcohol and aldehyde dehydrogenases - Non-kynurenine niacin metabolism	Phase I biotransformation via alcohol and aldehyde dehydrogenases	Non-kynurenine niacin metabolism	IME vs IME	7.091754	0.205494428524936	2.89765282496734	0.406290551229699
Phase I biotransformation via alcohol and aldehyde dehydrogenases - Non-vesicular ceramide transport	Phase I biotransformation via alcohol and aldehyde dehydrogenases	Non-vesicular ceramide transport	TME vs TME	7.197463	0.0118445868346117	0.164566136064653	0.0110304803169042
Phase I biotransformation via alcohol and aldehyde dehydrogenases - Non-vesicular ceramide transport	Phase I biotransformation via alcohol and aldehyde dehydrogenases	Non-vesicular ceramide transport	GME vs GME	6.220249	0.0662179007957202	1.06455383568406	0.0483189092727909
Phase I biotransformation via alcohol and aldehyde dehydrogenases - Non-vesicular ceramide transport	Phase I biotransformation via alcohol and aldehyde dehydrogenases	Non-vesicular ceramide transport	FME vs FME	7.023946	0.00134374551302912	0.0191309189554525	0.0010296289745586
Phase I biotransformation via alcohol and aldehyde dehydrogenases - Non-vesicular intracellular fatty acid transport	Phase I biotransformation via alcohol and aldehyde dehydrogenases	Non-vesicular intracellular fatty acid transport	TME vs TME	7.197463	0.0218079487036262	0.30299493800533	0.0295830360304178
Phase I biotransformation via alcohol and aldehyde dehydrogenases - Non-vesicular intracellular fatty acid transport	Phase I biotransformation via alcohol and aldehyde dehydrogenases	Non-vesicular intracellular fatty acid transport	FME vs FME	7.023946	0.0319437612349813	0.454783663568229	0.0224396567586013
Phase I biotransformation via alcohol and aldehyde dehydrogenases - Non-vesicular intracellular fatty acid transport	Phase I biotransformation via alcohol and aldehyde dehydrogenases	Non-vesicular intracellular fatty acid transport	GME vs GME	6.220249	0.0662374845571013	1.06486867454251	0.0504762262427911
Phase I biotransformation via alcohol and aldehyde dehydrogenases - Notch ligand presentation	Phase I biotransformation via alcohol and aldehyde dehydrogenases	Notch ligand presentation	TME vs TME	7.197463	0.0269874081862877	0.374957231487303	0.0380280849918293
Phase I biotransformation via alcohol and aldehyde dehydrogenases - Notch ligand presentation	Phase I biotransformation via alcohol and aldehyde dehydrogenases	Notch ligand presentation	FME vs FME	7.023946	0.0250547043960382	0.356704089134353	0.0211568731107747
Phase I biotransformation via alcohol and aldehyde dehydrogenases - Notch signaling in receiving cell	Phase I biotransformation via alcohol and aldehyde dehydrogenases	Notch signaling in receiving cell	TME vs TME	7.197463	0.00275514165896532	0.0382793442656664	0.00390897963246934
Phase I biotransformation via alcohol and aldehyde dehydrogenases - Notch signaling in receiving cell	Phase I biotransformation via alcohol and aldehyde dehydrogenases	Notch signaling in receiving cell	FME vs FME	7.023946	0.0248457690586999	0.353729474546403	0.0191950522627721
Phase I biotransformation via alcohol and aldehyde dehydrogenases - Nuclear Drosha-mediated microRNA processing	Phase I biotransformation via alcohol and aldehyde dehydrogenases	Nuclear Drosha-mediated microRNA processing	FME vs FME	7.023946	0.147521178393073	2.1002605632437	0.168596051876095
Phase I biotransformation via alcohol and aldehyde dehydrogenases - Nuclear Drosha-mediated microRNA processing	Phase I biotransformation via alcohol and aldehyde dehydrogenases	Nuclear Drosha-mediated microRNA processing	TME vs TME	7.197463	0.0728179898661251	1.01171745334721	0.0719985588107879
Phase I biotransformation via alcohol and aldehyde dehydrogenases - Nuclear Drosha-mediated microRNA processing	Phase I biotransformation via alcohol and aldehyde dehydrogenases	Nuclear Drosha-mediated microRNA processing	GME vs GME	6.220249	0.0663224018505861	1.06623384965994	0.050540937403647
Phase I biotransformation via alcohol and aldehyde dehydrogenases - Nuclear Drosha-mediated microRNA processing	Phase I biotransformation via alcohol and aldehyde dehydrogenases	Nuclear Drosha-mediated microRNA processing	IME vs IME	7.091754	0.0677040906063372	0.954687437589053	0.0310348884606564
Phase I biotransformation via alcohol and aldehyde dehydrogenases - Nuclear pore complex organization	Phase I biotransformation via alcohol and aldehyde dehydrogenases	Nuclear pore complex organization	TME vs TME	7.197463	0.00103704100919801	0.01440842422005	0.00100293386991168
Phase I biotransformation via alcohol and aldehyde dehydrogenases - Nucleosome remodeling	Phase I biotransformation via alcohol and aldehyde dehydrogenases	Nucleosome remodeling	TME vs TME	7.197463	0.000484921484397829	0.00673739456651152	0.000416031062745964
Phase I biotransformation via alcohol and aldehyde dehydrogenases - Nucleotide excision repair	Phase I biotransformation via alcohol and aldehyde dehydrogenases	Nucleotide excision repair	FME vs FME	7.023946	0.012827170709284	0.182620563855046	0.00939745023056006
Phase I biotransformation via alcohol and aldehyde dehydrogenases - Nucleotide excision repair	Phase I biotransformation via alcohol and aldehyde dehydrogenases	Nucleotide excision repair	TME vs TME	7.197463	0.00031827869082135	0.00442209551684232	0.00026381697828212
Phase I biotransformation via alcohol and aldehyde dehydrogenases - Okazaki-fragment maturation and DNA synthesis during NER, MMR, BER and HR	Phase I biotransformation via alcohol and aldehyde dehydrogenases	Okazaki-fragment maturation and DNA synthesis during NER, MMR, BER and HR	FME vs FME	7.023946	0.0136470665440252	0.194293429449208	0.0138997355313829
Phase I biotransformation via alcohol and aldehyde dehydrogenases - Okazaki-fragment maturation and DNA synthesis during NER, MMR, BER and HR	Phase I biotransformation via alcohol and aldehyde dehydrogenases	Okazaki-fragment maturation and DNA synthesis during NER, MMR, BER and HR	TME vs TME	7.197463	0.0122140055165439	0.169698759593406	0.0114000872002175
Phase I biotransformation via alcohol and aldehyde dehydrogenases - p38 signaling cascade	Phase I biotransformation via alcohol and aldehyde dehydrogenases	p38 signaling cascade	TME vs TME	7.197463	0.00339980871038662	0.0472362093030001	0.00363981414412586
Phase I biotransformation via alcohol and aldehyde dehydrogenases - Pentose phosphate pathway	Phase I biotransformation via alcohol and aldehyde dehydrogenases	Pentose phosphate pathway	TME vs TME	7.197463	0.00275393524627347	0.0382625826278001	0.00264578932276249
Phase I biotransformation via alcohol and aldehyde dehydrogenases - Pentose phosphate pathway	Phase I biotransformation via alcohol and aldehyde dehydrogenases	Pentose phosphate pathway	FME vs FME	7.023946	0.00761766100875328	0.108452719637406	0.00919130951145635
Phase I biotransformation via alcohol and aldehyde dehydrogenases - Phase I biotransformation via alcohol and aldehyde dehydrogenases	Phase I biotransformation via alcohol and aldehyde dehydrogenases	Phase I biotransformation via alcohol and aldehyde dehydrogenases	FME vs FME	7.023946	1.37452417622392	19.569115106009	1.33824357479932
Phase I biotransformation via alcohol and aldehyde dehydrogenases - Phase I biotransformation via alcohol and aldehyde dehydrogenases	Phase I biotransformation via alcohol and aldehyde dehydrogenases	Phase I biotransformation via alcohol and aldehyde dehydrogenases	TME vs TME	7.197463	1.82510488116456	25.3576137690442	1.78327509708092
Phase I biotransformation via alcohol and aldehyde dehydrogenases - Phase I biotransformation via alcohol and aldehyde dehydrogenases	Phase I biotransformation via alcohol and aldehyde dehydrogenases	Phase I biotransformation via alcohol and aldehyde dehydrogenases	IME vs IME	7.091754	0.646226616065528	9.11236568822175	0.313467653383158
Phase I biotransformation via alcohol and aldehyde dehydrogenases - Phase I biotransformation via alcohol and aldehyde dehydrogenases	Phase I biotransformation via alcohol and aldehyde dehydrogenases	Phase I biotransformation via alcohol and aldehyde dehydrogenases	GME vs GME	6.220249	0.177637772693197	2.85579835679627	0.152086669200035
Phase I biotransformation via alcohol and aldehyde dehydrogenases - Phase I biotransformation via flavin-containing monooxygenases	Phase I biotransformation via alcohol and aldehyde dehydrogenases	Phase I biotransformation via flavin-containing monooxygenases	FME vs FME	7.023946	0.298845187884008	4.25466207269266	0.32876956821491
Phase I biotransformation via alcohol and aldehyde dehydrogenases - Phase I biotransformation via flavin-containing monooxygenases	Phase I biotransformation via alcohol and aldehyde dehydrogenases	Phase I biotransformation via flavin-containing monooxygenases	TME vs TME	7.197463	0.416908697811547	5.79243957164519	0.430566288652254
Phase I biotransformation via alcohol and aldehyde dehydrogenases - Phase I biotransformation via flavin-containing monooxygenases	Phase I biotransformation via alcohol and aldehyde dehydrogenases	Phase I biotransformation via flavin-containing monooxygenases	IME vs IME	7.091754	0.318837614700945	4.49589179412683	0.212178712590286
Phase I biotransformation via alcohol and aldehyde dehydrogenases - Phase I biotransformation via flavin-containing monooxygenases	Phase I biotransformation via alcohol and aldehyde dehydrogenases	Phase I biotransformation via flavin-containing monooxygenases	GME vs GME	6.220249	0.71123514802979	11.434190691792	0.823976742118476
Phase I biotransformation via alcohol and aldehyde dehydrogenases - Phase II biotransformation via glucuronidation	Phase I biotransformation via alcohol and aldehyde dehydrogenases	Phase II biotransformation via glucuronidation	TME vs TME	7.197463	0.0607221209989928	0.843660058893238	0.0721360358941442
Phase I biotransformation via alcohol and aldehyde dehydrogenases - Phase II biotransformation via glucuronidation	Phase I biotransformation via alcohol and aldehyde dehydrogenases	Phase II biotransformation via glucuronidation	FME vs FME	7.023946	0.0493852490908782	0.703098309011396	0.0424320461990508
Phase I biotransformation via alcohol and aldehyde dehydrogenases - Phase II biotransformation via glucuronidation	Phase I biotransformation via alcohol and aldehyde dehydrogenases	Phase II biotransformation via glucuronidation	IME vs IME	7.091754	0.255188501722118	3.59838312027301	0.31096023653873
Phase I biotransformation via alcohol and aldehyde dehydrogenases - Phase II biotransformation via gluthatione conjugation	Phase I biotransformation via alcohol and aldehyde dehydrogenases	Phase II biotransformation via gluthatione conjugation	TME vs TME	7.197463	0.0179336309410214	0.249166002223846	0.0176372199525843
Phase I biotransformation via alcohol and aldehyde dehydrogenases - Phase II biotransformation via gluthatione conjugation	Phase I biotransformation via alcohol and aldehyde dehydrogenases	Phase II biotransformation via gluthatione conjugation	FME vs FME	7.023946	0.00674971408315517	0.0960957501589958	0.00805305727355132
Phase I biotransformation via alcohol and aldehyde dehydrogenases - Phenylalanine and tyrosine degradation pathway	Phase I biotransformation via alcohol and aldehyde dehydrogenases	Phenylalanine and tyrosine degradation pathway	TME vs TME	7.197463	0.0159635554686434	0.221794198312746	0.0177655598841953
Phase I biotransformation via alcohol and aldehyde dehydrogenases - Phenylalanine and tyrosine degradation pathway	Phase I biotransformation via alcohol and aldehyde dehydrogenases	Phenylalanine and tyrosine degradation pathway	FME vs FME	7.023946	0.00658954259659852	0.0938153870258144	0.0125275031147169
Phase I biotransformation via alcohol and aldehyde dehydrogenases - Phosphoglyceride remodelling via Lands cycle	Phase I biotransformation via alcohol and aldehyde dehydrogenases	Phosphoglyceride remodelling via Lands cycle	TME vs TME	7.197463	0.00132477111162045	0.0184060842352379	0.00115012795065609
Phase I biotransformation via alcohol and aldehyde dehydrogenases - Phosphoglyceride remodelling via Lands cycle	Phase I biotransformation via alcohol and aldehyde dehydrogenases	Phosphoglyceride remodelling via Lands cycle	FME vs FME	7.023946	0.00896332370860111	0.127610933601694	0.0103601557388281
Phase I biotransformation via alcohol and aldehyde dehydrogenases - Phospholipid scrambling across membrane leaflets	Phase I biotransformation via alcohol and aldehyde dehydrogenases	Phospholipid scrambling across membrane leaflets	FME vs FME	7.023946	0.00286128963320667	0.0407362105028045	0.00248023165286954
Phase I biotransformation via alcohol and aldehyde dehydrogenases - PI3 kinase-AKT signaling pathway	Phase I biotransformation via alcohol and aldehyde dehydrogenases	PI3 kinase-AKT signaling pathway	FME vs FME	7.023946	0.0116219235545064	0.165461447477896	0.0109072546422396
Phase I biotransformation via alcohol and aldehyde dehydrogenases - PI3 kinase-AKT signaling pathway	Phase I biotransformation via alcohol and aldehyde dehydrogenases	PI3 kinase-AKT signaling pathway	TME vs TME	7.197463	0.0113561499696559	0.157779899558503	0.0138399624448057
Phase I biotransformation via alcohol and aldehyde dehydrogenases - PI3 kinase-AKT signaling pathway	Phase I biotransformation via alcohol and aldehyde dehydrogenases	PI3 kinase-AKT signaling pathway	GME vs GME	6.220249	0.0331089503978601	0.53227691784203	0.026547220415405
Phase I biotransformation via alcohol and aldehyde dehydrogenases - Plasmalogen biosynthesis	Phase I biotransformation via alcohol and aldehyde dehydrogenases	Plasmalogen biosynthesis	IME vs IME	7.091754	0.0513139271390907	0.723571665675168	0.222222222222222
Phase I biotransformation via alcohol and aldehyde dehydrogenases - Plasmalogen biosynthesis	Phase I biotransformation via alcohol and aldehyde dehydrogenases	Plasmalogen biosynthesis	FME vs FME	7.023946	0.00878426914468954	0.12506173189826	0.0129242896098928
Phase I biotransformation via alcohol and aldehyde dehydrogenases - Plasmalogen biosynthesis	Phase I biotransformation via alcohol and aldehyde dehydrogenases	Plasmalogen biosynthesis	TME vs TME	7.197463	0.00225336194341837	0.0313077250698087	0.00273630272556425
Phase I biotransformation via alcohol and aldehyde dehydrogenases - Polyamine biosynthesis and interconversion	Phase I biotransformation via alcohol and aldehyde dehydrogenases	Polyamine biosynthesis and interconversion	FME vs FME	7.023946	0.00444796108415828	0.0633256685830472	0.00315815211968466
Phase I biotransformation via alcohol and aldehyde dehydrogenases - Polyamine biosynthesis and interconversion	Phase I biotransformation via alcohol and aldehyde dehydrogenases	Polyamine biosynthesis and interconversion	TME vs TME	7.197463	0.00145420152762368	0.0202043625330212	0.00198924065417085
Phase I biotransformation via alcohol and aldehyde dehydrogenases - Precursor protein cleavage during biosynthetic-secretory pathway	Phase I biotransformation via alcohol and aldehyde dehydrogenases	Precursor protein cleavage during biosynthetic-secretory pathway	TME vs TME	7.197463	0.0288977558575446	0.401499190205541	0.025779661240191
Phase I biotransformation via alcohol and aldehyde dehydrogenases - Precursor protein cleavage during biosynthetic-secretory pathway	Phase I biotransformation via alcohol and aldehyde dehydrogenases	Precursor protein cleavage during biosynthetic-secretory pathway	FME vs FME	7.023946	0.0377386426915164	0.537285451612544	0.0393248731239088
Phase I biotransformation via alcohol and aldehyde dehydrogenases - Precursor protein cleavage during biosynthetic-secretory pathway	Phase I biotransformation via alcohol and aldehyde dehydrogenases	Precursor protein cleavage during biosynthetic-secretory pathway	IME vs IME	7.091754	0.0677040906063372	0.954687437589053	0.0310348884606564
Phase I biotransformation via alcohol and aldehyde dehydrogenases - Pre-mRNA 3-end-cleavage and polyadenylation	Phase I biotransformation via alcohol and aldehyde dehydrogenases	Pre-mRNA 3-end-cleavage and polyadenylation	FME vs FME	7.023946	0.13772450800746	1.96078526426543	0.136663327057777
Phase I biotransformation via alcohol and aldehyde dehydrogenases - Pre-mRNA 3-end-cleavage and polyadenylation	Phase I biotransformation via alcohol and aldehyde dehydrogenases	Pre-mRNA 3-end-cleavage and polyadenylation	TME vs TME	7.197463	0.132983012021384	1.84763730100307	0.135307351864613
Phase I biotransformation via alcohol and aldehyde dehydrogenases - Pre-mRNA 3-end-cleavage and polyadenylation	Phase I biotransformation via alcohol and aldehyde dehydrogenases	Pre-mRNA 3-end-cleavage and polyadenylation	IME vs IME	7.091754	0.0137223944939647	0.193497874643974	0.00783387597627594
Phase I biotransformation via alcohol and aldehyde dehydrogenases - Pre-mRNA 3-end-cleavage and polyadenylation	Phase I biotransformation via alcohol and aldehyde dehydrogenases	Pre-mRNA 3-end-cleavage and polyadenylation	GME vs GME	6.220249	0.497023733500685	7.99041521350014	0.584808047846128
Phase I biotransformation via alcohol and aldehyde dehydrogenases - Pre-mRNA capping	Phase I biotransformation via alcohol and aldehyde dehydrogenases	Pre-mRNA capping	FME vs FME	7.023946	0.0289412512102382	0.41203689687071	0.024080896439662
Phase I biotransformation via alcohol and aldehyde dehydrogenases - Pre-mRNA capping	Phase I biotransformation via alcohol and aldehyde dehydrogenases	Pre-mRNA capping	TME vs TME	7.197463	0.0267784663029984	0.372054238003856	0.0312638028658694
Phase I biotransformation via alcohol and aldehyde dehydrogenases - Pre-mRNA capping	Phase I biotransformation via alcohol and aldehyde dehydrogenases	Pre-mRNA capping	GME vs GME	6.220249	0.0653113353383458	1.04997941210147	0.0515034140616855
Phase I biotransformation via alcohol and aldehyde dehydrogenases - Prostanoid synthesis from arachidonic acid	Phase I biotransformation via alcohol and aldehyde dehydrogenases	Prostanoid synthesis from arachidonic acid	TME vs TME	7.197463	0.0016094189424225	0.0223609198329976	0.00162394326911265
Phase I biotransformation via alcohol and aldehyde dehydrogenases - Prostanoid synthesis from arachidonic acid	Phase I biotransformation via alcohol and aldehyde dehydrogenases	Prostanoid synthesis from arachidonic acid	FME vs FME	7.023946	0.00708119757771771	0.100815084146017	0.00599772580165203
Phase I biotransformation via alcohol and aldehyde dehydrogenases - Protein deubiquitination	Phase I biotransformation via alcohol and aldehyde dehydrogenases	Protein deubiquitination	FME vs FME	7.023946	0.00625086555187511	0.0889936383897426	0.0145122276549853
Phase I biotransformation via alcohol and aldehyde dehydrogenases - Protein folding in ER	Phase I biotransformation via alcohol and aldehyde dehydrogenases	Protein folding in ER	TME vs TME	7.197463	0.00244422644885191	0.0339595553623863	0.00181412149770298
Phase I biotransformation via alcohol and aldehyde dehydrogenases - Protein folding in ER	Phase I biotransformation via alcohol and aldehyde dehydrogenases	Protein folding in ER	FME vs FME	7.023946	0.0107455735065812	0.152984842658825	0.0090596743418927
Phase I biotransformation via alcohol and aldehyde dehydrogenases - Protein import across and into inner mitochondrial membrane	Phase I biotransformation via alcohol and aldehyde dehydrogenases	Protein import across and into inner mitochondrial membrane	TME vs TME	7.197463	0.0040698143071799	0.0565451226273353	0.00376168646008937
Phase I biotransformation via alcohol and aldehyde dehydrogenases - Protein O-linked glycosylation in Golgi Apparatus	Phase I biotransformation via alcohol and aldehyde dehydrogenases	Protein O-linked glycosylation in Golgi Apparatus	FME vs FME	7.023946	0.0234775721449326	0.334250440742318	0.0168851380236927
Phase I biotransformation via alcohol and aldehyde dehydrogenases - Protein O-linked glycosylation in Golgi Apparatus	Phase I biotransformation via alcohol and aldehyde dehydrogenases	Protein O-linked glycosylation in Golgi Apparatus	TME vs TME	7.197463	0.0278823345518023	0.387391145484603	0.0240423711388136
Phase I biotransformation via alcohol and aldehyde dehydrogenases - Protein O-linked glycosylation in Golgi Apparatus	Phase I biotransformation via alcohol and aldehyde dehydrogenases	Protein O-linked glycosylation in Golgi Apparatus	GME vs GME	6.220249	0.154225888593355	2.47941658208606	0.118394204202744
Phase I biotransformation via alcohol and aldehyde dehydrogenases - Purine biosynthesis and salvage	Phase I biotransformation via alcohol and aldehyde dehydrogenases	Purine biosynthesis and salvage	IME vs IME	7.091754	0.229829464783033	3.24079831589437	0.102561308627199
Phase I biotransformation via alcohol and aldehyde dehydrogenases - Purine biosynthesis and salvage	Phase I biotransformation via alcohol and aldehyde dehydrogenases	Purine biosynthesis and salvage	TME vs TME	7.197463	0.00103294242174252	0.0143514793295029	0.00102236090059298
Phase I biotransformation via alcohol and aldehyde dehydrogenases - Pyrimidine biosynthesis and salvage	Phase I biotransformation via alcohol and aldehyde dehydrogenases	Pyrimidine biosynthesis and salvage	FME vs FME	7.023946	0.148146626440325	2.10916507364898	0.142591048622508
Phase I biotransformation via alcohol and aldehyde dehydrogenases - Pyrimidine biosynthesis and salvage	Phase I biotransformation via alcohol and aldehyde dehydrogenases	Pyrimidine biosynthesis and salvage	TME vs TME	7.197463	0.0454940734212232	0.632084848658022	0.048580824519539
Phase I biotransformation via alcohol and aldehyde dehydrogenases - Pyrimidine biosynthesis and salvage	Phase I biotransformation via alcohol and aldehyde dehydrogenases	Pyrimidine biosynthesis and salvage	IME vs IME	7.091754	0.269868789329133	3.80538813330984	0.119244001133195
Phase I biotransformation via alcohol and aldehyde dehydrogenases - Quiescence- and senescence-associated cell cycle arrest	Phase I biotransformation via alcohol and aldehyde dehydrogenases	Quiescence- and senescence-associated cell cycle arrest	TME vs TME	7.197463	0.0719315656925415	0.999401666971728	0.0677545196086426
Phase I biotransformation via alcohol and aldehyde dehydrogenases - Quiescence- and senescence-associated cell cycle arrest	Phase I biotransformation via alcohol and aldehyde dehydrogenases	Quiescence- and senescence-associated cell cycle arrest	FME vs FME	7.023946	0.0684606292397236	0.974674696157331	0.107582719771079
Phase I biotransformation via alcohol and aldehyde dehydrogenases - Regulation of pre-mRNA processing by hnRNPs	Phase I biotransformation via alcohol and aldehyde dehydrogenases	Regulation of pre-mRNA processing by hnRNPs	TME vs TME	7.197463	0.00104068765583152	0.0144590899422444	0.000896534672077063
Phase I biotransformation via alcohol and aldehyde dehydrogenases - Regulation of proteasomal proteolysis by signalosome	Phase I biotransformation via alcohol and aldehyde dehydrogenases	Regulation of proteasomal proteolysis by signalosome	TME vs TME	7.197463	0.000515681734146777	0.00716477084533417	0.000739176402195186
Phase I biotransformation via alcohol and aldehyde dehydrogenases - Regulation of proteasomal proteolysis by signalosome	Phase I biotransformation via alcohol and aldehyde dehydrogenases	Regulation of proteasomal proteolysis by signalosome	FME vs FME	7.023946	0.00160534403716801	0.0228552998859499	0.000979161107233065
Phase I biotransformation via alcohol and aldehyde dehydrogenases - Replication stress-induced slowing of S-phase progression	Phase I biotransformation via alcohol and aldehyde dehydrogenases	Replication stress-induced slowing of S-phase progression	TME vs TME	7.197463	0.00127104729979952	0.0176596571753932	0.00125802661868333
Phase I biotransformation via alcohol and aldehyde dehydrogenases - Restriction point	Phase I biotransformation via alcohol and aldehyde dehydrogenases	Restriction point	TME vs TME	7.197463	0.00179847782610955	0.0249876632062792	0.00139207044189098
Phase I biotransformation via alcohol and aldehyde dehydrogenases - Restriction point	Phase I biotransformation via alcohol and aldehyde dehydrogenases	Restriction point	IME vs IME	7.091754	0.0168321727699683	0.23734849322846	0.111111111111111
Phase I biotransformation via alcohol and aldehyde dehydrogenases - Retinoic acid receptor signaling	Phase I biotransformation via alcohol and aldehyde dehydrogenases	Retinoic acid receptor signaling	TME vs TME	7.197463	0.0652947407250021	0.90719105161672	0.0692035565447192
Phase I biotransformation via alcohol and aldehyde dehydrogenases - Retinoic acid receptor signaling	Phase I biotransformation via alcohol and aldehyde dehydrogenases	Retinoic acid receptor signaling	FME vs FME	7.023946	0.117517922051989	1.67310388819216	0.125699411799641
Phase I biotransformation via alcohol and aldehyde dehydrogenases - Retinoic acid receptor signaling	Phase I biotransformation via alcohol and aldehyde dehydrogenases	Retinoic acid receptor signaling	IME vs IME	7.091754	0.0408467382505587	0.575975063324262	0.023318691328326
Phase I biotransformation via alcohol and aldehyde dehydrogenases - Retinoic acid receptor signaling	Phase I biotransformation via alcohol and aldehyde dehydrogenases	Retinoic acid receptor signaling	GME vs GME	6.220249	0.372612672981117	5.99031750448023	0.353461033873296
Phase I biotransformation via alcohol and aldehyde dehydrogenases - Scavenger receptor-mediated initiation of cargo uptake	Phase I biotransformation via alcohol and aldehyde dehydrogenases	Scavenger receptor-mediated initiation of cargo uptake	TME vs TME	7.197463	0.00317778740223154	0.0441514931100862	0.00270133185405252
Phase I biotransformation via alcohol and aldehyde dehydrogenases - Scavenger receptor-mediated initiation of cargo uptake	Phase I biotransformation via alcohol and aldehyde dehydrogenases	Scavenger receptor-mediated initiation of cargo uptake	FME vs FME	7.023946	0.00426735902798062	0.0607544352159981	0.00355166176625195
Phase I biotransformation via alcohol and aldehyde dehydrogenases - SDSA homologous recombination DSB repair	Phase I biotransformation via alcohol and aldehyde dehydrogenases	SDSA homologous recombination DSB repair	TME vs TME	7.197463	0.0365490781764309	0.507805013058301	0.0326479963446184
Phase I biotransformation via alcohol and aldehyde dehydrogenases - SDSA homologous recombination DSB repair	Phase I biotransformation via alcohol and aldehyde dehydrogenases	SDSA homologous recombination DSB repair	FME vs FME	7.023946	0.00984493264423746	0.140162409260238	0.0117949697824926
Phase I biotransformation via alcohol and aldehyde dehydrogenases - Serine and glycine metabolism	Phase I biotransformation via alcohol and aldehyde dehydrogenases	Serine and glycine metabolism	TME vs TME	7.197463	0.0169001318524426	0.234806788685325	0.0169162928614775
Phase I biotransformation via alcohol and aldehyde dehydrogenases - Shuttle-mediated phospholipid transport	Phase I biotransformation via alcohol and aldehyde dehydrogenases	Shuttle-mediated phospholipid transport	TME vs TME	7.197463	0.00880739823441668	0.122368092400254	0.00743839913804107
Phase I biotransformation via alcohol and aldehyde dehydrogenases - Shuttle-mediated phospholipid transport	Phase I biotransformation via alcohol and aldehyde dehydrogenases	Shuttle-mediated phospholipid transport	FME vs FME	7.023946	0.000888929729599079	0.0126557018789344	0.000560566111600114
Phase I biotransformation via alcohol and aldehyde dehydrogenases - Single strand annealing DSB repair	Phase I biotransformation via alcohol and aldehyde dehydrogenases	Single strand annealing DSB repair	TME vs TME	7.197463	0.117802791934021	1.63672659560908	0.116256531056177
Phase I biotransformation via alcohol and aldehyde dehydrogenases - Single strand annealing DSB repair	Phase I biotransformation via alcohol and aldehyde dehydrogenases	Single strand annealing DSB repair	FME vs FME	7.023946	0.155869851235268	2.219120706017	0.12669435163526
Phase I biotransformation via alcohol and aldehyde dehydrogenases - Single strand annealing DSB repair	Phase I biotransformation via alcohol and aldehyde dehydrogenases	Single strand annealing DSB repair	GME vs GME	6.220249	0.256143753104834	4.11790182983097	0.220564471615721
Phase I biotransformation via alcohol and aldehyde dehydrogenases - Stress fiber assembly, organization and upstream regulation	Phase I biotransformation via alcohol and aldehyde dehydrogenases	Stress fiber assembly, organization and upstream regulation	FME vs FME	7.023946	0.000888926514164894	0.0126556561007642	0.000567015570266939
Phase I biotransformation via alcohol and aldehyde dehydrogenases - Superoxide generation by phagocyte NOX2 NADPH oxidase	Phase I biotransformation via alcohol and aldehyde dehydrogenases	Superoxide generation by phagocyte NOX2 NADPH oxidase	TME vs TME	7.197463	0.00827975029686966	0.11503706570451	0.00766574300320444
Phase I biotransformation via alcohol and aldehyde dehydrogenases - Superoxide generation by phagocyte NOX2 NADPH oxidase	Phase I biotransformation via alcohol and aldehyde dehydrogenases	Superoxide generation by phagocyte NOX2 NADPH oxidase	IME vs IME	7.091754	0.154270919683064	2.17535613709204	0.269416693800395
Phase I biotransformation via alcohol and aldehyde dehydrogenases - Superoxide generation by phagocyte NOX2 NADPH oxidase	Phase I biotransformation via alcohol and aldehyde dehydrogenases	Superoxide generation by phagocyte NOX2 NADPH oxidase	FME vs FME	7.023946	0.0216551984816651	0.308305287794472	0.0178156919441486
Phase I biotransformation via alcohol and aldehyde dehydrogenases - Support for large vesicle biogenesis at ER	Phase I biotransformation via alcohol and aldehyde dehydrogenases	Support for large vesicle biogenesis at ER	TME vs TME	7.197463	0.0115459061095264	0.160416330458885	0.0120967744728047
Phase I biotransformation via alcohol and aldehyde dehydrogenases - Support for large vesicle biogenesis at ER	Phase I biotransformation via alcohol and aldehyde dehydrogenases	Support for large vesicle biogenesis at ER	FME vs FME	7.023946	0.0168857247857292	0.240402240787137	0.0185542515176696
Phase I biotransformation via alcohol and aldehyde dehydrogenases - Support for RNA polymerase II- and III-mediated snRNA transcription	Phase I biotransformation via alcohol and aldehyde dehydrogenases	Support for RNA polymerase II- and III-mediated snRNA transcription	FME vs FME	7.023946	0.000716418707179762	0.010199660644321	0.00208764555642384
Phase I biotransformation via alcohol and aldehyde dehydrogenases - Support for RNA polymerase II- and III-mediated snRNA transcription	Phase I biotransformation via alcohol and aldehyde dehydrogenases	Support for RNA polymerase II- and III-mediated snRNA transcription	TME vs TME	7.197463	0.00243040436630772	0.0337675143272345	0.00244299132001253
Phase I biotransformation via alcohol and aldehyde dehydrogenases - Support for RNA polymerase II- and III-mediated snRNA transcription	Phase I biotransformation via alcohol and aldehyde dehydrogenases	Support for RNA polymerase II- and III-mediated snRNA transcription	IME vs IME	7.091754	0.0773258260087957	1.09036239953401	0.0441439670738529
Phase I biotransformation via alcohol and aldehyde dehydrogenases - Synthesis of secreted WNT signaling modulators	Phase I biotransformation via alcohol and aldehyde dehydrogenases	Synthesis of secreted WNT signaling modulators	FME vs FME	7.023946	0.00215777862464407	0.0307203168990071	0.00127938977736158
Phase I biotransformation via alcohol and aldehyde dehydrogenases - Telomere replication support and maintenance	Phase I biotransformation via alcohol and aldehyde dehydrogenases	Telomere replication support and maintenance	TME vs TME	7.197463	0.00775938605511896	0.107807237107966	0.00732179411235237
Phase I biotransformation via alcohol and aldehyde dehydrogenases - Telomere replication support and maintenance	Phase I biotransformation via alcohol and aldehyde dehydrogenases	Telomere replication support and maintenance	FME vs FME	7.023946	0.0115287724365475	0.164135254035014	0.00885885366154327
Phase I biotransformation via alcohol and aldehyde dehydrogenases - Thioredoxin-dependent peroxiredoxin-mediated peroxide detoxification	Phase I biotransformation via alcohol and aldehyde dehydrogenases	Thioredoxin-dependent peroxiredoxin-mediated peroxide detoxification	TME vs TME	7.197463	0.00100526403988215	0.0139669218587456	0.00073014786258854
Phase I biotransformation via alcohol and aldehyde dehydrogenases - Thioredoxin-dependent peroxiredoxin-mediated peroxide detoxification	Phase I biotransformation via alcohol and aldehyde dehydrogenases	Thioredoxin-dependent peroxiredoxin-mediated peroxide detoxification	FME vs FME	7.023946	0.00431213917721732	0.0613919706701104	0.00344555176996113
Phase I biotransformation via alcohol and aldehyde dehydrogenases - Transcription by RNA polymerase II	Phase I biotransformation via alcohol and aldehyde dehydrogenases	Transcription by RNA polymerase II	FME vs FME	7.023946	0.00134583563681412	0.0191606760696903	0.000864659491069469
Phase I biotransformation via alcohol and aldehyde dehydrogenases - Transcription by RNA polymerase II	Phase I biotransformation via alcohol and aldehyde dehydrogenases	Transcription by RNA polymerase II	TME vs TME	7.197463	0.00564295557986285	0.0784020083375873	0.00513162120085351
Phase I biotransformation via alcohol and aldehyde dehydrogenases - Transcription by RNA polymerase III	Phase I biotransformation via alcohol and aldehyde dehydrogenases	Transcription by RNA polymerase III	FME vs FME	7.023946	0.0138771583641532	0.197569249104418	0.0106950594734045
Phase I biotransformation via alcohol and aldehyde dehydrogenases - Transcription by RNA polymerase III	Phase I biotransformation via alcohol and aldehyde dehydrogenases	Transcription by RNA polymerase III	TME vs TME	7.197463	0.0133296854014649	0.185199775400051	0.0128199983647883
Phase I biotransformation via alcohol and aldehyde dehydrogenases - Transcription regulation by chromatin remodeling	Phase I biotransformation via alcohol and aldehyde dehydrogenases	Transcription regulation by chromatin remodeling	TME vs TME	7.197463	0.000319787530411644	0.00444305900883939	0.000247391437829593
Phase I biotransformation via alcohol and aldehyde dehydrogenases - Transcriptional control of myofibrillogenesis	Phase I biotransformation via alcohol and aldehyde dehydrogenases	Transcriptional control of myofibrillogenesis	FME vs FME	7.023946	0.000721788745269028	0.0102761139328919	0.000454900340444093
Phase I biotransformation via alcohol and aldehyde dehydrogenases - Transcriptional control of myofibrillogenesis	Phase I biotransformation via alcohol and aldehyde dehydrogenases	Transcriptional control of myofibrillogenesis	TME vs TME	7.197463	0.00368150759287477	0.0511500728486107	0.0034650004241293
Phase I biotransformation via alcohol and aldehyde dehydrogenases - Translation elongation	Phase I biotransformation via alcohol and aldehyde dehydrogenases	Translation elongation	FME vs FME	7.023946	0.0220703192451678	0.314215366456162	0.0266623366401262
Phase I biotransformation via alcohol and aldehyde dehydrogenases - Translation elongation	Phase I biotransformation via alcohol and aldehyde dehydrogenases	Translation elongation	TME vs TME	7.197463	0.00726157221647873	0.1008907189509	0.0066839965577248
Phase I biotransformation via alcohol and aldehyde dehydrogenases - Translation elongation	Phase I biotransformation via alcohol and aldehyde dehydrogenases	Translation elongation	IME vs IME	7.091754	0.0504965517407245	0.712045951089445	0.09983857951384
Phase I biotransformation via alcohol and aldehyde dehydrogenases - Transmembrane glucose transport	Phase I biotransformation via alcohol and aldehyde dehydrogenases	Transmembrane glucose transport	TME vs TME	7.197463	0.005629920837357	0.0782209064351961	0.00497592635283556
Phase I biotransformation via alcohol and aldehyde dehydrogenases - Transmembrane glucose transport	Phase I biotransformation via alcohol and aldehyde dehydrogenases	Transmembrane glucose transport	FME vs FME	7.023946	0.0013499242613266	0.0192188858597354	0.000861070136458201
Phase I biotransformation via alcohol and aldehyde dehydrogenases - TREX-2-mediated nuclear mRNA export	Phase I biotransformation via alcohol and aldehyde dehydrogenases	TREX-2-mediated nuclear mRNA export	TME vs TME	7.197463	0.000515681734146777	0.00716477084533417	0.000498694411323485
Phase I biotransformation via alcohol and aldehyde dehydrogenases - U1 and U2 snRNP recruitment and pre-spliceosome assembly	Phase I biotransformation via alcohol and aldehyde dehydrogenases	U1 and U2 snRNP recruitment and pre-spliceosome assembly	TME vs TME	7.197463	0.0226379507420107	0.314526807397649	0.0221198003647385
Phase I biotransformation via alcohol and aldehyde dehydrogenases - U1 and U2 snRNP recruitment and pre-spliceosome assembly	Phase I biotransformation via alcohol and aldehyde dehydrogenases	U1 and U2 snRNP recruitment and pre-spliceosome assembly	FME vs FME	7.023946	0.0310825698406483	0.442522872659258	0.0248227274777988
Phase I biotransformation via alcohol and aldehyde dehydrogenases - U2 snRNP-selective component synthesis	Phase I biotransformation via alcohol and aldehyde dehydrogenases	U2 snRNP-selective component synthesis	FME vs FME	7.023946	0.0113602470491313	0.161735956327721	0.00957067180666619
Phase I biotransformation via alcohol and aldehyde dehydrogenases - U2 snRNP-selective component synthesis	Phase I biotransformation via alcohol and aldehyde dehydrogenases	U2 snRNP-selective component synthesis	TME vs TME	7.197463	0.0108595215188793	0.150879850924872	0.0106101433782151
Phase I biotransformation via alcohol and aldehyde dehydrogenases - U4-U6-U5 tri-snRNP recruitment and pre-catalytic spliceosome assembly	Phase I biotransformation via alcohol and aldehyde dehydrogenases	U4-U6-U5 tri-snRNP recruitment and pre-catalytic spliceosome assembly	FME vs FME	7.023946	0.00572694218557137	0.0815345359313982	0.00513309082195622
Phase I biotransformation via alcohol and aldehyde dehydrogenases - U4-U6-U5 tri-snRNP recruitment and pre-catalytic spliceosome assembly	Phase I biotransformation via alcohol and aldehyde dehydrogenases	U4-U6-U5 tri-snRNP recruitment and pre-catalytic spliceosome assembly	TME vs TME	7.197463	0.0101204257401089	0.140611013506372	0.0119304671603401
Phase I biotransformation via alcohol and aldehyde dehydrogenases - U5 snRNP-selective component synthesis	Phase I biotransformation via alcohol and aldehyde dehydrogenases	U5 snRNP-selective component synthesis	FME vs FME	7.023946	0.0232360881294676	0.33081243028267	0.0166132478955752
Phase I biotransformation via alcohol and aldehyde dehydrogenases - U5 snRNP-selective component synthesis	Phase I biotransformation via alcohol and aldehyde dehydrogenases	U5 snRNP-selective component synthesis	TME vs TME	7.197463	0.0184564293240808	0.25642965025499	0.0194192663935515
Phase I biotransformation via alcohol and aldehyde dehydrogenases - Ubiquinone biosynthesis from farnesyl pyrophosphate	Phase I biotransformation via alcohol and aldehyde dehydrogenases	Ubiquinone biosynthesis from farnesyl pyrophosphate	TME vs TME	7.197463	0.0103118657682137	0.143270839986875	0.0149576822868336
Phase I biotransformation via alcohol and aldehyde dehydrogenases - Ubiquinone biosynthesis from farnesyl pyrophosphate	Phase I biotransformation via alcohol and aldehyde dehydrogenases	Ubiquinone biosynthesis from farnesyl pyrophosphate	FME vs FME	7.023946	0.0085093617996058	0.121147873144455	0.00954338997988515
Phase I biotransformation via alcohol and aldehyde dehydrogenases - Urea cycle	Phase I biotransformation via alcohol and aldehyde dehydrogenases	Urea cycle	TME vs TME	7.197463	0.00866095085797133	0.120333384122546	0.00905963130921515
Phase I biotransformation via alcohol and aldehyde dehydrogenases - Urea cycle	Phase I biotransformation via alcohol and aldehyde dehydrogenases	Urea cycle	FME vs FME	7.023946	0.0026998536296607	0.0384378444279902	0.00160079680774956
Phase I biotransformation via alcohol and aldehyde dehydrogenases - VDJ recombination	Phase I biotransformation via alcohol and aldehyde dehydrogenases	VDJ recombination	FME vs FME	7.023946	0.0586729888506089	0.83532795733387	0.0652130875535757
Phase I biotransformation via alcohol and aldehyde dehydrogenases - VDJ recombination	Phase I biotransformation via alcohol and aldehyde dehydrogenases	VDJ recombination	TME vs TME	7.197463	0.0110050058067845	0.152901178258023	0.0105556980927288
Phase I biotransformation via alcohol and aldehyde dehydrogenases - VDJ recombination	Phase I biotransformation via alcohol and aldehyde dehydrogenases	VDJ recombination	GME vs GME	6.220249	0.132445607131239	2.12926531038836	0.099858562045279
Phase I biotransformation via alcohol and aldehyde dehydrogenases - Vesicle biogenesis at cis-Golgi	Phase I biotransformation via alcohol and aldehyde dehydrogenases	Vesicle biogenesis at cis-Golgi	TME vs TME	7.197463	0.000774706816306893	0.0107636094971272	0.00122130216465037
Phase I biotransformation via alcohol and aldehyde dehydrogenases - Vesicle biogenesis at ER membrane	Phase I biotransformation via alcohol and aldehyde dehydrogenases	Vesicle biogenesis at ER membrane	TME vs TME	7.197463	0.000774706816306893	0.0107636094971272	0.00122130216465037
Phase I biotransformation via alcohol and aldehyde dehydrogenases - Vesicle tethering at cis-Golgi	Phase I biotransformation via alcohol and aldehyde dehydrogenases	Vesicle tethering at cis-Golgi	TME vs TME	7.197463	0.000317762035321577	0.0044149172167073	0.000335291291363241
Phase I biotransformation via alcohol and aldehyde dehydrogenases - Vesicle tethering at cis-Golgi	Phase I biotransformation via alcohol and aldehyde dehydrogenases	Vesicle tethering at cis-Golgi	IME vs IME	7.091754	0.0337190773697661	0.475468753567394	0.0630963063190748
Phase I biotransformation via alcohol and aldehyde dehydrogenases - Vesicle trafficking involved in biogenesis of lysosome-related organelles	Phase I biotransformation via alcohol and aldehyde dehydrogenases	Vesicle trafficking involved in biogenesis of lysosome-related organelles	FME vs FME	7.023946	0.010972245463422	0.156211973684565	0.00759710142028666
Phase I biotransformation via alcohol and aldehyde dehydrogenases - Vesicle trafficking involved in biogenesis of lysosome-related organelles	Phase I biotransformation via alcohol and aldehyde dehydrogenases	Vesicle trafficking involved in biogenesis of lysosome-related organelles	TME vs TME	7.197463	0.00762129674329679	0.10588865397833	0.0141146596029238
Phase I biotransformation via alcohol and aldehyde dehydrogenases - Viral RNA-activated RIG-I-like signaling	Phase I biotransformation via alcohol and aldehyde dehydrogenases	Viral RNA-activated RIG-I-like signaling	FME vs FME	7.023946	0.026534749935193	0.377775512990587	0.0337454430976572
Phase I biotransformation via alcohol and aldehyde dehydrogenases - Viral RNA-activated RIG-I-like signaling	Phase I biotransformation via alcohol and aldehyde dehydrogenases	Viral RNA-activated RIG-I-like signaling	IME vs IME	7.091754	0.0256569635695454	0.361785832837584	0.111111111111111
Phase I biotransformation via alcohol and aldehyde dehydrogenases - Viral RNA-activated RIG-I-like signaling	Phase I biotransformation via alcohol and aldehyde dehydrogenases	Viral RNA-activated RIG-I-like signaling	TME vs TME	7.197463	0.0232444581384714	0.322953490415288	0.0230152275982802
Phase I biotransformation via alcohol and aldehyde dehydrogenases - Viral RNA-activated RIG-I-like signaling	Phase I biotransformation via alcohol and aldehyde dehydrogenases	Viral RNA-activated RIG-I-like signaling	GME vs GME	6.220249	0.06537042518433	1.05092937157522	0.0524149230091362
Phase I biotransformation via alcohol and aldehyde dehydrogenases - Vitamin D receptor signaling	Phase I biotransformation via alcohol and aldehyde dehydrogenases	Vitamin D receptor signaling	TME vs TME	7.197463	0.0497477167139523	0.691184051581355	0.0533787405435529
Phase I biotransformation via alcohol and aldehyde dehydrogenases - Vitamin D receptor signaling	Phase I biotransformation via alcohol and aldehyde dehydrogenases	Vitamin D receptor signaling	FME vs FME	7.023946	0.116438910460867	1.6577419888581	0.124768765331657
Phase I biotransformation via alcohol and aldehyde dehydrogenases - Vitamin D receptor signaling	Phase I biotransformation via alcohol and aldehyde dehydrogenases	Vitamin D receptor signaling	IME vs IME	7.091754	0.61571254162431	8.6820903048912	0.747592842500199
Phase I biotransformation via flavin-containing monooxygenases - Abscission checkpoint	Phase I biotransformation via flavin-containing monooxygenases	Abscission checkpoint	TME vs TME	7.23399	0.0133489401183124	0.184530810067096	0.0136851780984183
Phase I biotransformation via flavin-containing monooxygenases - Abscission checkpoint	Phase I biotransformation via flavin-containing monooxygenases	Abscission checkpoint	FME vs FME	6.678532	0.0285611026694271	0.42765538510987	0.0359829066991617
Phase I biotransformation via flavin-containing monooxygenases - Abscission checkpoint	Phase I biotransformation via flavin-containing monooxygenases	Abscission checkpoint	IME vs IME	5.608878	0.0114896308637754	0.204847210181301	0.00561475726054556
Phase I biotransformation via flavin-containing monooxygenases - Alternative end joining DSB repair	Phase I biotransformation via flavin-containing monooxygenases	Alternative end joining DSB repair	TME vs TME	7.23399	0.0140149216633277	0.193737092581078	0.0136945411433058
Phase I biotransformation via flavin-containing monooxygenases - Alternative end joining DSB repair	Phase I biotransformation via flavin-containing monooxygenases	Alternative end joining DSB repair	FME vs FME	6.678532	0.00379762308840918	0.0568631394653482	0.00388281308286678
Phase I biotransformation via flavin-containing monooxygenases - Alternative end joining DSB repair	Phase I biotransformation via flavin-containing monooxygenases	Alternative end joining DSB repair	GME vs GME	6.747264	0.0497552413989108	0.737413618702387	0.043236229889591
Phase I biotransformation via flavin-containing monooxygenases - Amyloid precursor protein cleavage	Phase I biotransformation via flavin-containing monooxygenases	Amyloid precursor protein cleavage	TME vs TME	7.23399	0.0011686097894968	0.0161544294301206	0.00110033654860106
Phase I biotransformation via flavin-containing monooxygenases - Amyloid precursor protein cleavage	Phase I biotransformation via flavin-containing monooxygenases	Amyloid precursor protein cleavage	IME vs IME	5.608878	0.0427161664025155	0.761581257130156	0.0208745527419309
Phase I biotransformation via flavin-containing monooxygenases - Amyloid precursor protein cleavage	Phase I biotransformation via flavin-containing monooxygenases	Amyloid precursor protein cleavage	FME vs FME	6.678532	0.00216756424280862	0.032455697937775	0.00222886148619787
Phase I biotransformation via flavin-containing monooxygenases - Assembly and maturation of respiratory chain complexes	Phase I biotransformation via flavin-containing monooxygenases	Assembly and maturation of respiratory chain complexes	TME vs TME	7.23399	0.00253693456429021	0.0350696449370897	0.00379693974286946
Phase I biotransformation via flavin-containing monooxygenases - Assembly of core replication fork machinery	Phase I biotransformation via flavin-containing monooxygenases	Assembly of core replication fork machinery	IME vs IME	5.608878	0.0108381442080191	0.19323193502718	0.0116837349767195
Phase I biotransformation via flavin-containing monooxygenases - Autophagosome nucleation and elongation	Phase I biotransformation via flavin-containing monooxygenases	Autophagosome nucleation and elongation	TME vs TME	7.23399	0.00154959809511032	0.0214210708292013	0.0013013254288502
Phase I biotransformation via flavin-containing monooxygenases - Base excision repair	Phase I biotransformation via flavin-containing monooxygenases	Base excision repair	FME vs FME	6.678532	0.00822529148983504	0.123160167884264	0.00726978241836958
Phase I biotransformation via flavin-containing monooxygenases - Base excision repair	Phase I biotransformation via flavin-containing monooxygenases	Base excision repair	TME vs TME	7.23399	0.00927719989847316	0.128244579513183	0.00809101726562279
Phase I biotransformation via flavin-containing monooxygenases - Beta-oxidation	Phase I biotransformation via flavin-containing monooxygenases	Beta-oxidation	TME vs TME	7.23399	0.0209070184505345	0.289010888997275	0.0203182439338205
Phase I biotransformation via flavin-containing monooxygenases - Beta-oxidation	Phase I biotransformation via flavin-containing monooxygenases	Beta-oxidation	FME vs FME	6.678532	0.0185265520563153	0.277404547229986	0.0126710666482141
Phase I biotransformation via flavin-containing monooxygenases - Biogenesis of mitochondrial-derived vesicles	Phase I biotransformation via flavin-containing monooxygenases	Biogenesis of mitochondrial-derived vesicles	FME vs FME	6.678532	0.0044061020587586	0.0659741080231059	0.00325650551258182
Phase I biotransformation via flavin-containing monooxygenases - Biogenesis of mitochondrial-derived vesicles	Phase I biotransformation via flavin-containing monooxygenases	Biogenesis of mitochondrial-derived vesicles	TME vs TME	7.23399	0.00375701234235694	0.0519355488018214	0.00573106978124849
Phase I biotransformation via flavin-containing monooxygenases - Biosynthesis of fibril-forming collagen	Phase I biotransformation via flavin-containing monooxygenases	Biosynthesis of fibril-forming collagen	FME vs FME	6.678532	0.00328492980081015	0.0491864034552183	0.00387025340541259
Phase I biotransformation via flavin-containing monooxygenases - Bone morphogenetic protein receptor signaling	Phase I biotransformation via flavin-containing monooxygenases	Bone morphogenetic protein receptor signaling	TME vs TME	7.23399	0.0009445179595497	0.0130566668704677	0.000793189693925263
Phase I biotransformation via flavin-containing monooxygenases - Canonical deadenylation of cytosolic mRNA by CCR4-NOT complex	Phase I biotransformation via flavin-containing monooxygenases	Canonical deadenylation of cytosolic mRNA by CCR4-NOT complex	TME vs TME	7.23399	0.0880870342169081	1.21768257527468	0.0821533562713609
Phase I biotransformation via flavin-containing monooxygenases - Canonical deadenylation of cytosolic mRNA by CCR4-NOT complex	Phase I biotransformation via flavin-containing monooxygenases	Canonical deadenylation of cytosolic mRNA by CCR4-NOT complex	IME vs IME	5.608878	0.27970442659671	4.98681568999243	0.211449397677027
Phase I biotransformation via flavin-containing monooxygenases - Canonical deadenylation of cytosolic mRNA by CCR4-NOT complex	Phase I biotransformation via flavin-containing monooxygenases	Canonical deadenylation of cytosolic mRNA by CCR4-NOT complex	FME vs FME	6.678532	0.0898299473553698	1.34505523737297	0.0846647233966407
Phase I biotransformation via flavin-containing monooxygenases - Canonical deadenylation of cytosolic mRNA by CCR4-NOT complex	Phase I biotransformation via flavin-containing monooxygenases	Canonical deadenylation of cytosolic mRNA by CCR4-NOT complex	GME vs GME	6.747264	0.0309121570830025	0.458143604082132	0.0399484070632917
Phase I biotransformation via flavin-containing monooxygenases - Cardiomyocyte action potential plateau maintenance and repolarization	Phase I biotransformation via flavin-containing monooxygenases	Cardiomyocyte action potential plateau maintenance and repolarization	TME vs TME	7.23399	0.00903535404696534	0.12490139192716	0.00911611631223616
Phase I biotransformation via flavin-containing monooxygenases - Catalytic spliceosome activation	Phase I biotransformation via flavin-containing monooxygenases	Catalytic spliceosome activation	TME vs TME	7.23399	0.0200926280047219	0.277753056739076	0.0194209249728913
Phase I biotransformation via flavin-containing monooxygenases - Catalytic spliceosome activation	Phase I biotransformation via flavin-containing monooxygenases	Catalytic spliceosome activation	FME vs FME	6.678532	0.0345357756365051	0.517116254258188	0.0443928645597783
Phase I biotransformation via flavin-containing monooxygenases - Cellular urate import and export	Phase I biotransformation via flavin-containing monooxygenases	Cellular urate import and export	TME vs TME	7.23399	0.00118335949732247	0.0163583239347929	0.00113567384492402
Phase I biotransformation via flavin-containing monooxygenases - Centriolar satelites organization	Phase I biotransformation via flavin-containing monooxygenases	Centriolar satelites organization	TME vs TME	7.23399	0.00109672517625641	0.0151607231287183	0.00130009225614812
Phase I biotransformation via flavin-containing monooxygenases - Centrosomal subdistal appendage organization for microtubule anchoring	Phase I biotransformation via flavin-containing monooxygenases	Centrosomal subdistal appendage organization for microtubule anchoring	FME vs FME	6.678532	0.000881188956136904	0.0131943506086928	0.00113409813676962
Phase I biotransformation via flavin-containing monooxygenases - Centrosome biogenesis and maturation	Phase I biotransformation via flavin-containing monooxygenases	Centrosome biogenesis and maturation	TME vs TME	7.23399	0.0243947508345157	0.337224011268338	0.0241873092613904
Phase I biotransformation via flavin-containing monooxygenases - Centrosome biogenesis and maturation	Phase I biotransformation via flavin-containing monooxygenases	Centrosome biogenesis and maturation	FME vs FME	6.678532	0.00304249975832247	0.0455564135916529	0.00329610985154703
Phase I biotransformation via flavin-containing monooxygenases - Cholesterol-sensitive control of SREBP activation	Phase I biotransformation via flavin-containing monooxygenases	Cholesterol-sensitive control of SREBP activation	TME vs TME	7.23399	0.00168697783987664	0.0233201576004247	0.00177103800359997
Phase I biotransformation via flavin-containing monooxygenases - Cholesterol-sensitive control of SREBP activation	Phase I biotransformation via flavin-containing monooxygenases	Cholesterol-sensitive control of SREBP activation	FME vs FME	6.678532	0.00433258395724779	0.0648732957618269	0.00430034336592088
Phase I biotransformation via flavin-containing monooxygenases - Chromatin organization by Polycomb repressive complexes	Phase I biotransformation via flavin-containing monooxygenases	Chromatin organization by Polycomb repressive complexes	TME vs TME	7.23399	0.00116729320774145	0.0161362294909733	0.000894981484148705
Phase I biotransformation via flavin-containing monooxygenases - Ciliary transition zone organization	Phase I biotransformation via flavin-containing monooxygenases	Ciliary transition zone organization	TME vs TME	7.23399	0.00229273636696398	0.0316939393926685	0.00243320441247791
Phase I biotransformation via flavin-containing monooxygenases - Ciliary transition zone organization	Phase I biotransformation via flavin-containing monooxygenases	Ciliary transition zone organization	FME vs FME	6.678532	0.00164246693654473	0.0245932322154408	0.00147714602357692
Phase I biotransformation via flavin-containing monooxygenases - Class switch recombination	Phase I biotransformation via flavin-containing monooxygenases	Class switch recombination	TME vs TME	7.23399	0.0342167001766774	0.472999005573745	0.0290293006854853
Phase I biotransformation via flavin-containing monooxygenases - Class switch recombination	Phase I biotransformation via flavin-containing monooxygenases	Class switch recombination	FME vs FME	6.678532	0.0472468147435738	0.70744309098424	0.0500946626125415
Phase I biotransformation via flavin-containing monooxygenases - Class switch recombination	Phase I biotransformation via flavin-containing monooxygenases	Class switch recombination	GME vs GME	6.747264	0.108210929950734	1.60377502338614	0.103694225784729
Phase I biotransformation via flavin-containing monooxygenases - Classical non-homologous end joining DSB repair	Phase I biotransformation via flavin-containing monooxygenases	Classical non-homologous end joining DSB repair	TME vs TME	7.23399	0.026955673629625	0.372625260634386	0.0285105711724197
Phase I biotransformation via flavin-containing monooxygenases - Classical non-homologous end joining DSB repair	Phase I biotransformation via flavin-containing monooxygenases	Classical non-homologous end joining DSB repair	FME vs FME	6.678532	0.016434771708457	0.246083588071565	0.0164462040140649
Phase I biotransformation via flavin-containing monooxygenases - Clathrin-mediated endosomal vesicle biogenesis for retrograde transport to the TGN	Phase I biotransformation via flavin-containing monooxygenases	Clathrin-mediated endosomal vesicle biogenesis for retrograde transport to the TGN	TME vs TME	7.23399	0.0219109867113932	0.302889374840789	0.0235156980936581
Phase I biotransformation via flavin-containing monooxygenases - Clathrin-mediated endosomal vesicle biogenesis for retrograde transport to the TGN	Phase I biotransformation via flavin-containing monooxygenases	Clathrin-mediated endosomal vesicle biogenesis for retrograde transport to the TGN	FME vs FME	6.678532	0.0287751123821581	0.430859827430411	0.0206947608035094
Phase I biotransformation via flavin-containing monooxygenases - Clathrin-mediated vesicle traffic from TGN to endosomal lysosomal system	Phase I biotransformation via flavin-containing monooxygenases	Clathrin-mediated vesicle traffic from TGN to endosomal lysosomal system	FME vs FME	6.678532	0.0273847109134182	0.410040859673687	0.02429779613529
Phase I biotransformation via flavin-containing monooxygenases - Clathrin-mediated vesicle traffic from TGN to endosomal lysosomal system	Phase I biotransformation via flavin-containing monooxygenases	Clathrin-mediated vesicle traffic from TGN to endosomal lysosomal system	TME vs TME	7.23399	0.0288435429282881	0.398722467445974	0.0261602510758644
Phase I biotransformation via flavin-containing monooxygenases - Cobalamin metabolism	Phase I biotransformation via flavin-containing monooxygenases	Cobalamin metabolism	TME vs TME	7.23399	0.000389573058630365	0.0053853138490568	0.000259374252181707
Phase I biotransformation via flavin-containing monooxygenases - Cofactor-mediated transcriptional regulation of multiple nuclear receptors	Phase I biotransformation via flavin-containing monooxygenases	Cofactor-mediated transcriptional regulation of multiple nuclear receptors	FME vs FME	6.678532	0.00196140588437468	0.0293688166926731	0.00239026004216337
Phase I biotransformation via flavin-containing monooxygenases - Cofactor-mediated transcriptional regulation of multiple nuclear receptors	Phase I biotransformation via flavin-containing monooxygenases	Cofactor-mediated transcriptional regulation of multiple nuclear receptors	GME vs GME	6.747264	0.0618418776158388	0.916547512942911	0.0444183088652389
Phase I biotransformation via flavin-containing monooxygenases - Cofactor-mediated transcriptional regulation of multiple nuclear receptors	Phase I biotransformation via flavin-containing monooxygenases	Cofactor-mediated transcriptional regulation of multiple nuclear receptors	TME vs TME	7.23399	0.00608476307924641	0.084113513891592	0.00727403706313797
Phase I biotransformation via flavin-containing monooxygenases - Common gamma chain family receptor signaling	Phase I biotransformation via flavin-containing monooxygenases	Common gamma chain family receptor signaling	FME vs FME	6.678532	0.00569347187854648	0.0852503468445692	0.00579304933783547
Phase I biotransformation via flavin-containing monooxygenases - Contractile ring assembly and constriction	Phase I biotransformation via flavin-containing monooxygenases	Contractile ring assembly and constriction	TME vs TME	7.23399	0.0280013906452444	0.387080865819735	0.0274376957062655
Phase I biotransformation via flavin-containing monooxygenases - Contractile ring assembly and constriction	Phase I biotransformation via flavin-containing monooxygenases	Contractile ring assembly and constriction	GME vs GME	6.747264	0.0464414303385943	0.688300212014394	0.0333568429105203
Phase I biotransformation via flavin-containing monooxygenases - Contractile ring assembly and constriction	Phase I biotransformation via flavin-containing monooxygenases	Contractile ring assembly and constriction	FME vs FME	6.678532	0.051920416592171	0.777422566971052	0.0477796445298193
Phase I biotransformation via flavin-containing monooxygenases - COP9 signalosome-mediated regulation of cullin-RING ubiquitin ligases	Phase I biotransformation via flavin-containing monooxygenases	COP9 signalosome-mediated regulation of cullin-RING ubiquitin ligases	FME vs FME	6.678532	0.0139080673043719	0.208250358819374	0.0106161231700141
Phase I biotransformation via flavin-containing monooxygenases - COP9 signalosome-mediated regulation of cullin-RING ubiquitin ligases	Phase I biotransformation via flavin-containing monooxygenases	COP9 signalosome-mediated regulation of cullin-RING ubiquitin ligases	TME vs TME	7.23399	0.00196780207613656	0.027202167958118	0.00203014662982585
Phase I biotransformation via flavin-containing monooxygenases - Cortical cytoskeleton dynamics	Phase I biotransformation via flavin-containing monooxygenases	Cortical cytoskeleton dynamics	FME vs FME	6.678532	0.00164505829796701	0.0246320335768528	0.00106782442178443
Phase I biotransformation via flavin-containing monooxygenases - C-type lectin receptor signaling	Phase I biotransformation via flavin-containing monooxygenases	C-type lectin receptor signaling	IME vs IME	5.608878	0.0213817456644635	0.381212503700248	0.0239175789424768
Phase I biotransformation via flavin-containing monooxygenases - C-type lectin receptor signaling	Phase I biotransformation via flavin-containing monooxygenases	C-type lectin receptor signaling	TME vs TME	7.23399	0.00699840301334982	0.0967433343608941	0.00615775811880797
Phase I biotransformation via flavin-containing monooxygenases - C-type lectin receptor signaling	Phase I biotransformation via flavin-containing monooxygenases	C-type lectin receptor signaling	FME vs FME	6.678532	0.0361900691475871	0.541886569912836	0.0345322275795883
Phase I biotransformation via flavin-containing monooxygenases - Cytosolic and nuclear iron-sulfur protein assembly	Phase I biotransformation via flavin-containing monooxygenases	Cytosolic and nuclear iron-sulfur protein assembly	FME vs FME	6.678532	0.00164055890782908	0.0245646626337745	0.00162728929314622
Phase I biotransformation via flavin-containing monooxygenases - Cytosolic Dicer-mediated microRNA and endogenous siRNA processing	Phase I biotransformation via flavin-containing monooxygenases	Cytosolic Dicer-mediated microRNA and endogenous siRNA processing	TME vs TME	7.23399	0.0699445736290369	0.96688791148728	0.0785074304090747
Phase I biotransformation via flavin-containing monooxygenases - Cytosolic Dicer-mediated microRNA and endogenous siRNA processing	Phase I biotransformation via flavin-containing monooxygenases	Cytosolic Dicer-mediated microRNA and endogenous siRNA processing	IME vs IME	5.608878	0.16130029068233	2.87580296873444	0.127680703743049
Phase I biotransformation via flavin-containing monooxygenases - Cytosolic Dicer-mediated microRNA and endogenous siRNA processing	Phase I biotransformation via flavin-containing monooxygenases	Cytosolic Dicer-mediated microRNA and endogenous siRNA processing	FME vs FME	6.678532	0.150789177289734	2.25781911961228	0.160849830976562
Phase I biotransformation via flavin-containing monooxygenases - Cytosolic mRNA decapping and 5' degradation	Phase I biotransformation via flavin-containing monooxygenases	Cytosolic mRNA decapping and 5' degradation	FME vs FME	6.678532	0.0558792785085651	0.836699991832684	0.0497585848686085
Phase I biotransformation via flavin-containing monooxygenases - Cytosolic mRNA decapping and 5' degradation	Phase I biotransformation via flavin-containing monooxygenases	Cytosolic mRNA decapping and 5' degradation	TME vs TME	7.23399	0.0865268799921923	1.1961155804148	0.078464744464142
Phase I biotransformation via flavin-containing monooxygenases - Cytosolic mRNA decapping and 5' degradation	Phase I biotransformation via flavin-containing monooxygenases	Cytosolic mRNA decapping and 5' degradation	GME vs GME	6.747264	0.0619395962794146	0.917995783945044	0.0642982012732693
Phase I biotransformation via flavin-containing monooxygenases - Cytosolic protein acetylation and deacetylation	Phase I biotransformation via flavin-containing monooxygenases	Cytosolic protein acetylation and deacetylation	TME vs TME	7.23399	0.00293381701270641	0.040556001086608	0.00266759966940123
Phase I biotransformation via flavin-containing monooxygenases - Cytosolic protein folding	Phase I biotransformation via flavin-containing monooxygenases	Cytosolic protein folding	FME vs FME	6.678532	0.0225859472080085	0.338187291404944	0.0289609888550121
Phase I biotransformation via flavin-containing monooxygenases - Cytosolic protein folding	Phase I biotransformation via flavin-containing monooxygenases	Cytosolic protein folding	TME vs TME	7.23399	0.0127277187551912	0.175943275749635	0.0103847460455425
Phase I biotransformation via flavin-containing monooxygenases - Cytosolic protein polyubiquitination	Phase I biotransformation via flavin-containing monooxygenases	Cytosolic protein polyubiquitination	TME vs TME	7.23399	0.00576115968667278	0.0796401403021671	0.00597801140951702
Phase I biotransformation via flavin-containing monooxygenases - Cytosolic Sm core assembly onto U snRNAs	Phase I biotransformation via flavin-containing monooxygenases	Cytosolic Sm core assembly onto U snRNAs	TME vs TME	7.23399	0.030020270758207	0.41498911766381	0.026173650936178
Phase I biotransformation via flavin-containing monooxygenases - Cytosolic Sm core assembly onto U snRNAs	Phase I biotransformation via flavin-containing monooxygenases	Cytosolic Sm core assembly onto U snRNAs	FME vs FME	6.678532	0.044501441787368	0.666335660978984	0.0485197250126349
Phase I biotransformation via flavin-containing monooxygenases - Degradation of deadenylated mRNA by cytosolic exosome	Phase I biotransformation via flavin-containing monooxygenases	Degradation of deadenylated mRNA by cytosolic exosome	TME vs TME	7.23399	0.0849917539895926	1.17489456643886	0.0819042298885127
Phase I biotransformation via flavin-containing monooxygenases - Degradation of deadenylated mRNA by cytosolic exosome	Phase I biotransformation via flavin-containing monooxygenases	Degradation of deadenylated mRNA by cytosolic exosome	IME vs IME	5.608878	0.0115528799670633	0.205974870635201	0.00939603676607191
Phase I biotransformation via flavin-containing monooxygenases - Degradation of deadenylated mRNA by cytosolic exosome	Phase I biotransformation via flavin-containing monooxygenases	Degradation of deadenylated mRNA by cytosolic exosome	FME vs FME	6.678532	0.0705801088396397	1.05682066887504	0.0632508850653494
Phase I biotransformation via flavin-containing monooxygenases - Degradation of deadenylated mRNA by cytosolic exosome	Phase I biotransformation via flavin-containing monooxygenases	Degradation of deadenylated mRNA by cytosolic exosome	GME vs GME	6.747264	0.0927364712490073	1.37443081224639	0.126049876213235
Phase I biotransformation via flavin-containing monooxygenases - Degradation of pre-mRNA by nuclear exosome	Phase I biotransformation via flavin-containing monooxygenases	Degradation of pre-mRNA by nuclear exosome	TME vs TME	7.23399	0.128325549188971	1.77392492095017	0.128798813459921
Phase I biotransformation via flavin-containing monooxygenases - Degradation of pre-mRNA by nuclear exosome	Phase I biotransformation via flavin-containing monooxygenases	Degradation of pre-mRNA by nuclear exosome	FME vs FME	6.678532	0.222093394964525	3.32548212347495	0.225719565194447
Phase I biotransformation via flavin-containing monooxygenases - Degradation of pre-mRNA by nuclear exosome	Phase I biotransformation via flavin-containing monooxygenases	Degradation of pre-mRNA by nuclear exosome	IME vs IME	5.608878	0.0571959930517101	1.01974029880556	0.0586969322016617
Phase I biotransformation via flavin-containing monooxygenases - Degradation of pre-mRNA by nuclear exosome	Phase I biotransformation via flavin-containing monooxygenases	Degradation of pre-mRNA by nuclear exosome	GME vs GME	6.747264	0.0990786496848057	1.46842711533539	0.108916131703636
Phase I biotransformation via flavin-containing monooxygenases - DNA damage-induced G1-S arrest	Phase I biotransformation via flavin-containing monooxygenases	DNA damage-induced G1-S arrest	IME vs IME	5.608878	0.153035150029739	2.72844479643864	0.129459792031312
Phase I biotransformation via flavin-containing monooxygenases - DNA damage-induced G1-S arrest	Phase I biotransformation via flavin-containing monooxygenases	DNA damage-induced G1-S arrest	FME vs FME	6.678532	0.0367455704315756	0.550204285033388	0.026391286406878
Phase I biotransformation via flavin-containing monooxygenases - DNA damage-induced G1-S arrest	Phase I biotransformation via flavin-containing monooxygenases	DNA damage-induced G1-S arrest	TME vs TME	7.23399	0.0147915281355949	0.204472613166283	0.0127606555420616
Phase I biotransformation via flavin-containing monooxygenases - DNA damage-induced G2-M arrest	Phase I biotransformation via flavin-containing monooxygenases	DNA damage-induced G2-M arrest	FME vs FME	6.678532	0.0347242807885105	0.519938807865768	0.0274522923342785
Phase I biotransformation via flavin-containing monooxygenases - DNA damage-induced G2-M arrest	Phase I biotransformation via flavin-containing monooxygenases	DNA damage-induced G2-M arrest	TME vs TME	7.23399	0.0272146318878541	0.376205003800589	0.0287536135025361
Phase I biotransformation via flavin-containing monooxygenases - DNA end protection and promotion of NHEJ	Phase I biotransformation via flavin-containing monooxygenases	DNA end protection and promotion of NHEJ	FME vs FME	6.678532	0.00842318460150932	0.126123290697244	0.00721307685117879
Phase I biotransformation via flavin-containing monooxygenases - DNA end protection and promotion of NHEJ	Phase I biotransformation via flavin-containing monooxygenases	DNA end protection and promotion of NHEJ	TME vs TME	7.23399	0.0217738924757109	0.300994234841526	0.0205314744212789
Phase I biotransformation via flavin-containing monooxygenases - DNA end protection and promotion of NHEJ	Phase I biotransformation via flavin-containing monooxygenases	DNA end protection and promotion of NHEJ	IME vs IME	5.608878	0.0466237323839875	0.831248768592823	0.0227841035991915
Phase I biotransformation via flavin-containing monooxygenases - DNA end protection and promotion of NHEJ	Phase I biotransformation via flavin-containing monooxygenases	DNA end protection and promotion of NHEJ	GME vs GME	6.747264	0.0101721890699542	0.150760212216838	0.0138263097119848
Phase I biotransformation via flavin-containing monooxygenases - DNA end resection and promotion of resection-dependent DSB repair	Phase I biotransformation via flavin-containing monooxygenases	DNA end resection and promotion of resection-dependent DSB repair	FME vs FME	6.678532	0.0231484952750271	0.346610520473799	0.02047166478677
Phase I biotransformation via flavin-containing monooxygenases - DNA end resection and promotion of resection-dependent DSB repair	Phase I biotransformation via flavin-containing monooxygenases	DNA end resection and promotion of resection-dependent DSB repair	TME vs TME	7.23399	0.00985323612892568	0.136207491271816	0.0100056006107839
Phase I biotransformation via flavin-containing monooxygenases - DNA end resection and promotion of resection-dependent DSB repair	Phase I biotransformation via flavin-containing monooxygenases	DNA end resection and promotion of resection-dependent DSB repair	IME vs IME	5.608878	0.0933030598550773	1.66348873512993	0.0635338066812796
Phase I biotransformation via flavin-containing monooxygenases - Electron transport chain	Phase I biotransformation via flavin-containing monooxygenases	Electron transport chain	FME vs FME	6.678532	0.00494433214053746	0.0740332153889866	0.0094521444510292
Phase I biotransformation via flavin-containing monooxygenases - Electron transport chain	Phase I biotransformation via flavin-containing monooxygenases	Electron transport chain	TME vs TME	7.23399	0.000591212629642922	0.00817270468688707	0.000523692708506667
Phase I biotransformation via flavin-containing monooxygenases - Endogenous control of complement activity	Phase I biotransformation via flavin-containing monooxygenases	Endogenous control of complement activity	IME vs IME	5.608878	0.0142500399246165	0.254062202531949	0.013758975544026
Phase I biotransformation via flavin-containing monooxygenases - Endogenous control of complement activity	Phase I biotransformation via flavin-containing monooxygenases	Endogenous control of complement activity	FME vs FME	6.678532	0.000877436255991102	0.0131381601161677	0.00112813691095685
Phase I biotransformation via flavin-containing monooxygenases - Endogenous control of complement activity	Phase I biotransformation via flavin-containing monooxygenases	Endogenous control of complement activity	TME vs TME	7.23399	0.000591213118254815	0.00817271144127713	0.00041023483415578
Phase I biotransformation via flavin-containing monooxygenases - Endoplasmic reticulum quality control system	Phase I biotransformation via flavin-containing monooxygenases	Endoplasmic reticulum quality control system	TME vs TME	7.23399	0.0012643563352179	0.0174779942589719	0.00153029852350309
Phase I biotransformation via flavin-containing monooxygenases - Endoplasmic reticulum tubulus maintenance	Phase I biotransformation via flavin-containing monooxygenases	Endoplasmic reticulum tubulus maintenance	FME vs FME	6.678532	0.00087813477488651	0.0131486192840324	0.00064389985734225
Phase I biotransformation via flavin-containing monooxygenases - Endoplasmic reticulum tubulus maintenance	Phase I biotransformation via flavin-containing monooxygenases	Endoplasmic reticulum tubulus maintenance	TME vs TME	7.23399	0.00271189271923754	0.0374882017494007	0.00274927699244063
Phase I biotransformation via flavin-containing monooxygenases - Endoplasmic reticulum-golgi contact site formation	Phase I biotransformation via flavin-containing monooxygenases	Endoplasmic reticulum-golgi contact site formation	TME vs TME	7.23399	0.0196147586206509	0.27114716715029	0.0198646154009419
Phase I biotransformation via flavin-containing monooxygenases - Endoplasmic reticulum-golgi contact site formation	Phase I biotransformation via flavin-containing monooxygenases	Endoplasmic reticulum-golgi contact site formation	IME vs IME	5.608878	0.0173902126404391	0.310047954202332	0.0141435795927265
Phase I biotransformation via flavin-containing monooxygenases - Endoplasmic reticulum-golgi contact site formation	Phase I biotransformation via flavin-containing monooxygenases	Endoplasmic reticulum-golgi contact site formation	FME vs FME	6.678532	0.0198638631703459	0.297428574526897	0.0238595401554416
Phase I biotransformation via flavin-containing monooxygenases - Endoplasmic reticulum-golgi contact site formation	Phase I biotransformation via flavin-containing monooxygenases	Endoplasmic reticulum-golgi contact site formation	GME vs GME	6.747264	0.061101932947386	0.905580924091927	0.0626418039298735
Phase I biotransformation via flavin-containing monooxygenases - Epidermal growth factor induced EGF receptor signaling	Phase I biotransformation via flavin-containing monooxygenases	Epidermal growth factor induced EGF receptor signaling	IME vs IME	5.608878	0.0396095401796553	0.70619360174121	0.0245262672408053
Phase I biotransformation via flavin-containing monooxygenases - Epidermal growth factor induced EGF receptor signaling	Phase I biotransformation via flavin-containing monooxygenases	Epidermal growth factor induced EGF receptor signaling	TME vs TME	7.23399	0.0193064053031547	0.266884604957327	0.017623356396852
Phase I biotransformation via flavin-containing monooxygenases - Epidermal growth factor induced EGF receptor signaling	Phase I biotransformation via flavin-containing monooxygenases	Epidermal growth factor induced EGF receptor signaling	FME vs FME	6.678532	0.00622444966053295	0.0932008629877459	0.0054655673675086
Phase I biotransformation via flavin-containing monooxygenases - Epithelial intermediate filament dynamics	Phase I biotransformation via flavin-containing monooxygenases	Epithelial intermediate filament dynamics	TME vs TME	7.23399	0.00177157967712286	0.0244896621020437	0.00129756806678043
Phase I biotransformation via flavin-containing monooxygenases - ER unfolded protein response pathway	Phase I biotransformation via flavin-containing monooxygenases	ER unfolded protein response pathway	IME vs IME	5.608878	0.0115072207660991	0.205160818378212	0.00562335310082582
Phase I biotransformation via flavin-containing monooxygenases - ER unfolded protein response pathway	Phase I biotransformation via flavin-containing monooxygenases	ER unfolded protein response pathway	TME vs TME	7.23399	0.00276333462132232	0.0381993155740911	0.00291828635853467
Phase I biotransformation via flavin-containing monooxygenases - ER unfolded protein response pathway	Phase I biotransformation via flavin-containing monooxygenases	ER unfolded protein response pathway	FME vs FME	6.678532	0.00303378764561696	0.0454259640793453	0.00282246948194784
Phase I biotransformation via flavin-containing monooxygenases - Eukaryotic kinetochore assembly	Phase I biotransformation via flavin-containing monooxygenases	Eukaryotic kinetochore assembly	TME vs TME	7.23399	0.0322436541783413	0.445724347575007	0.0293142790808347
Phase I biotransformation via flavin-containing monooxygenases - Eukaryotic kinetochore assembly	Phase I biotransformation via flavin-containing monooxygenases	Eukaryotic kinetochore assembly	FME vs FME	6.678532	0.0030272275622642	0.0453277376556302	0.00384719894297681
Phase I biotransformation via flavin-containing monooxygenases - Eukaryotic kinetochore assembly	Phase I biotransformation via flavin-containing monooxygenases	Eukaryotic kinetochore assembly	GME vs GME	6.747264	0.123571384773321	1.83142960322879	0.100446762626609
Phase I biotransformation via flavin-containing monooxygenases - Excitatory postsynaptic machinery organization	Phase I biotransformation via flavin-containing monooxygenases	Excitatory postsynaptic machinery organization	IME vs IME	5.608878	0.0115934949050277	0.206698989349922	0.00738105566031244
Phase I biotransformation via flavin-containing monooxygenases - Excitatory postsynaptic machinery organization	Phase I biotransformation via flavin-containing monooxygenases	Excitatory postsynaptic machinery organization	TME vs TME	7.23399	0.00256577900423358	0.0354683798045404	0.00674835352380923
Phase I biotransformation via flavin-containing monooxygenases - Excitatory postsynaptic machinery organization	Phase I biotransformation via flavin-containing monooxygenases	Excitatory postsynaptic machinery organization	FME vs FME	6.678532	0.00262619700673922	0.0393229668087593	0.00317964148992287
Phase I biotransformation via flavin-containing monooxygenases - Exosome secretion	Phase I biotransformation via flavin-containing monooxygenases	Exosome secretion	IME vs IME	5.608878	0.0216146934431875	0.385365700887809	0.0147343187532639
Phase I biotransformation via flavin-containing monooxygenases - Exosome secretion	Phase I biotransformation via flavin-containing monooxygenases	Exosome secretion	TME vs TME	7.23399	0.011454543635682	0.158343373878923	0.0162333093737402
Phase I biotransformation via flavin-containing monooxygenases - Exosome secretion	Phase I biotransformation via flavin-containing monooxygenases	Exosome secretion	FME vs FME	6.678532	0.014416095109882	0.21585723693352	0.0127484333146059
Phase I biotransformation via flavin-containing monooxygenases - Extrinsic apoptosis pathway	Phase I biotransformation via flavin-containing monooxygenases	Extrinsic apoptosis pathway	TME vs TME	7.23399	0.0193360498885469	0.267294400739467	0.0162888278157728
Phase I biotransformation via flavin-containing monooxygenases - Extrinsic apoptosis pathway	Phase I biotransformation via flavin-containing monooxygenases	Extrinsic apoptosis pathway	FME vs FME	6.678532	0.0257578618039331	0.385681478648205	0.0289263729254303
Phase I biotransformation via flavin-containing monooxygenases - Fanconi anemia interstrand cross-link repair pathway	Phase I biotransformation via flavin-containing monooxygenases	Fanconi anemia interstrand cross-link repair pathway	TME vs TME	7.23399	0.00386338878598879	0.0534060574071086	0.0034875048128974
Phase I biotransformation via flavin-containing monooxygenases - Fanconi anemia interstrand cross-link repair pathway	Phase I biotransformation via flavin-containing monooxygenases	Fanconi anemia interstrand cross-link repair pathway	FME vs FME	6.678532	0.00264667297983988	0.0396295607194782	0.00191390923095932
Phase I biotransformation via flavin-containing monooxygenases - Farnesyl pyrophosphate biosynthesis in the mevalonate pathway	Phase I biotransformation via flavin-containing monooxygenases	Farnesyl pyrophosphate biosynthesis in the mevalonate pathway	TME vs TME	7.23399	0.0155671162297795	0.2151940560696	0.0162373192717224
Phase I biotransformation via flavin-containing monooxygenases - Farnesyl pyrophosphate biosynthesis in the mevalonate pathway	Phase I biotransformation via flavin-containing monooxygenases	Farnesyl pyrophosphate biosynthesis in the mevalonate pathway	FME vs FME	6.678532	0.0324263497073425	0.485531081635898	0.0270527016188017
Phase I biotransformation via flavin-containing monooxygenases - Farnesyl pyrophosphate biosynthesis in the mevalonate pathway	Phase I biotransformation via flavin-containing monooxygenases	Farnesyl pyrophosphate biosynthesis in the mevalonate pathway	GME vs GME	6.747264	0.0875950957985913	1.29823139748319	0.10671132440474
Phase I biotransformation via flavin-containing monooxygenases - Fatty acid omega-oxidation	Phase I biotransformation via flavin-containing monooxygenases	Fatty acid omega-oxidation	TME vs TME	7.23399	0.0524183170378849	0.724611423800261	0.0465261814886015
Phase I biotransformation via flavin-containing monooxygenases - Fatty acid omega-oxidation	Phase I biotransformation via flavin-containing monooxygenases	Fatty acid omega-oxidation	FME vs FME	6.678532	0.0177819992712677	0.26625609782628	0.0144285924848077
Phase I biotransformation via flavin-containing monooxygenases - Fatty acid omega-oxidation	Phase I biotransformation via flavin-containing monooxygenases	Fatty acid omega-oxidation	GME vs GME	6.747264	0.0609888902281698	0.903905537975782	0.0465512308141566
Phase I biotransformation via flavin-containing monooxygenases - Fatty acid omega-oxidation	Phase I biotransformation via flavin-containing monooxygenases	Fatty acid omega-oxidation	IME vs IME	5.608878	0.0108213235591829	0.192932041755727	0.0121047113996403
Phase I biotransformation via flavin-containing monooxygenases - Folate cycle	Phase I biotransformation via flavin-containing monooxygenases	Folate cycle	FME vs FME	6.678532	0.0262987192502358	0.393779926462536	0.0222822207491161
Phase I biotransformation via flavin-containing monooxygenases - Folate cycle	Phase I biotransformation via flavin-containing monooxygenases	Folate cycle	TME vs TME	7.23399	0.0160063403224594	0.221265727446118	0.0170896349265757
Phase I biotransformation via flavin-containing monooxygenases - Fusion of late endosomes with lysosomes	Phase I biotransformation via flavin-containing monooxygenases	Fusion of late endosomes with lysosomes	TME vs TME	7.23399	0.00118242574789788	0.0163454161281662	0.000992980501410059
Phase I biotransformation via flavin-containing monooxygenases - Glutathione biosynthesis, regeneration and glutathione-dependent peroxide detoxification	Phase I biotransformation via flavin-containing monooxygenases	Glutathione biosynthesis, regeneration and glutathione-dependent peroxide detoxification	TME vs TME	7.23399	0.052193215038789	0.721499697035984	0.0501378753953893
Phase I biotransformation via flavin-containing monooxygenases - Glutathione biosynthesis, regeneration and glutathione-dependent peroxide detoxification	Phase I biotransformation via flavin-containing monooxygenases	Glutathione biosynthesis, regeneration and glutathione-dependent peroxide detoxification	FME vs FME	6.678532	0.0044742265668346	0.0669941601224196	0.00449958263099283
Phase I biotransformation via flavin-containing monooxygenases - Glutathione biosynthesis, regeneration and glutathione-dependent peroxide detoxification	Phase I biotransformation via flavin-containing monooxygenases	Glutathione biosynthesis, regeneration and glutathione-dependent peroxide detoxification	GME vs GME	6.747264	0.0154560785415012	0.229071802041065	0.0384560601538754
Phase I biotransformation via flavin-containing monooxygenases - Glycerol-3-phosphate pathway	Phase I biotransformation via flavin-containing monooxygenases	Glycerol-3-phosphate pathway	FME vs FME	6.678532	0.00669130132340886	0.100191196308808	0.00378330999881359
Phase I biotransformation via flavin-containing monooxygenases - Glycerol-3-phosphate pathway	Phase I biotransformation via flavin-containing monooxygenases	Glycerol-3-phosphate pathway	TME vs TME	7.23399	0.00422142980096912	0.05835548394929	0.00318681380553108
Phase I biotransformation via flavin-containing monooxygenases - Glycolysis and gluconeogenesis	Phase I biotransformation via flavin-containing monooxygenases	Glycolysis and gluconeogenesis	TME vs TME	7.23399	0.00116964981438027	0.0161688063493768	0.00104834653656991
Phase I biotransformation via flavin-containing monooxygenases - GPI-anchor synthesis and attachment to protein	Phase I biotransformation via flavin-containing monooxygenases	GPI-anchor synthesis and attachment to protein	FME vs FME	6.678532	0.00703646217195039	0.105359410481642	0.00667488650690536
Phase I biotransformation via flavin-containing monooxygenases - GPI-anchor synthesis and attachment to protein	Phase I biotransformation via flavin-containing monooxygenases	GPI-anchor synthesis and attachment to protein	TME vs TME	7.23399	0.00140919859437187	0.0194802400685074	0.00164281781669299
Phase I biotransformation via flavin-containing monooxygenases - HDL synthesis and organization for reverse lipid transport	Phase I biotransformation via flavin-containing monooxygenases	HDL synthesis and organization for reverse lipid transport	TME vs TME	7.23399	0.00724075298714729	0.100093490746961	0.00808799846900159
Phase I biotransformation via flavin-containing monooxygenases - HDL synthesis and organization for reverse lipid transport	Phase I biotransformation via flavin-containing monooxygenases	HDL synthesis and organization for reverse lipid transport	FME vs FME	6.678532	0.0154099808799748	0.230739036375361	0.0123323076321545
Phase I biotransformation via flavin-containing monooxygenases - HIF-1 receptor signaling pathway	Phase I biotransformation via flavin-containing monooxygenases	HIF-1 receptor signaling pathway	FME vs FME	6.678532	0.000882225107787043	0.0132098652699473	0.00113543167329166
Phase I biotransformation via flavin-containing monooxygenases - Hippo signaling	Phase I biotransformation via flavin-containing monooxygenases	Hippo signaling	FME vs FME	6.678532	0.00174665441705533	0.0261532678211067	0.00138660151196723
Phase I biotransformation via flavin-containing monooxygenases - Hippo signaling	Phase I biotransformation via flavin-containing monooxygenases	Hippo signaling	TME vs TME	7.23399	0.000313378649901147	0.00433203052912506	0.00026626167524905
Phase I biotransformation via flavin-containing monooxygenases - Induction of aggrephagy	Phase I biotransformation via flavin-containing monooxygenases	Induction of aggrephagy	TME vs TME	7.23399	0.000775488278358506	0.0107200630862613	0.000516213109499293
Phase I biotransformation via flavin-containing monooxygenases - Induction of ER-phagy	Phase I biotransformation via flavin-containing monooxygenases	Induction of ER-phagy	TME vs TME	7.23399	0.0129479621886902	0.178987839500414	0.0130262447286691
Phase I biotransformation via flavin-containing monooxygenases - Induction of ER-phagy	Phase I biotransformation via flavin-containing monooxygenases	Induction of ER-phagy	FME vs FME	6.678532	0.00339326426232472	0.0508085332586757	0.00260703108078862
Phase I biotransformation via flavin-containing monooxygenases - Induction of lysophagy	Phase I biotransformation via flavin-containing monooxygenases	Induction of lysophagy	TME vs TME	7.23399	0.0330308377476299	0.456606082036687	0.0339977215211394
Phase I biotransformation via flavin-containing monooxygenases - Induction of lysophagy	Phase I biotransformation via flavin-containing monooxygenases	Induction of lysophagy	FME vs FME	6.678532	0.0582843178356355	0.872711487310541	0.0462364559333736
Phase I biotransformation via flavin-containing monooxygenases - Induction of lysophagy	Phase I biotransformation via flavin-containing monooxygenases	Induction of lysophagy	IME vs IME	5.608878	0.0540213645711044	0.963140239558702	0.166535258769371
Phase I biotransformation via flavin-containing monooxygenases - Induction of lysophagy	Phase I biotransformation via flavin-containing monooxygenases	Induction of lysophagy	GME vs GME	6.747264	0.0465274188486498	0.689574632489183	0.0599593363795866
Phase I biotransformation via flavin-containing monooxygenases - Inhibition of apoptosis	Phase I biotransformation via flavin-containing monooxygenases	Inhibition of apoptosis	IME vs IME	5.608878	0.126985190599075	2.26400328583	0.218148518469164
Phase I biotransformation via flavin-containing monooxygenases - Inhibition of apoptosis	Phase I biotransformation via flavin-containing monooxygenases	Inhibition of apoptosis	FME vs FME	6.678532	0.0234711941427588	0.351442403547488	0.0207943075165843
Phase I biotransformation via flavin-containing monooxygenases - Inhibition of apoptosis	Phase I biotransformation via flavin-containing monooxygenases	Inhibition of apoptosis	TME vs TME	7.23399	0.00972943825967206	0.134496155323383	0.0113834059443813
Phase I biotransformation via flavin-containing monooxygenases - Inhibition of apoptosis	Phase I biotransformation via flavin-containing monooxygenases	Inhibition of apoptosis	GME vs GME	6.747264	0.0102127941720276	0.151362013241531	0.0131611074993869
Phase I biotransformation via flavin-containing monooxygenases - Initiation of lipoprotein clearance	Phase I biotransformation via flavin-containing monooxygenases	Initiation of lipoprotein clearance	FME vs FME	6.678532	0.0132454980353629	0.198329477291108	0.0107788380101198
Phase I biotransformation via flavin-containing monooxygenases - Initiation of lipoprotein clearance	Phase I biotransformation via flavin-containing monooxygenases	Initiation of lipoprotein clearance	TME vs TME	7.23399	0.00771857048933699	0.106698663139812	0.00922908538299187
Phase I biotransformation via flavin-containing monooxygenases - Initiation of miRNA- and siRNA-mediated mRNA silencing	Phase I biotransformation via flavin-containing monooxygenases	Initiation of miRNA- and siRNA-mediated mRNA silencing	GME vs GME	6.747264	0.108351733014655	1.60586184065345	0.0799188603206654
Phase I biotransformation via flavin-containing monooxygenases - Initiation of miRNA- and siRNA-mediated mRNA silencing	Phase I biotransformation via flavin-containing monooxygenases	Initiation of miRNA- and siRNA-mediated mRNA silencing	TME vs TME	7.23399	0.0220287687940435	0.304517550780617	0.0225127562743759
Phase I biotransformation via flavin-containing monooxygenases - Initiation of miRNA- and siRNA-mediated mRNA silencing	Phase I biotransformation via flavin-containing monooxygenases	Initiation of miRNA- and siRNA-mediated mRNA silencing	FME vs FME	6.678532	0.0182980811502386	0.273983572400845	0.034954566162723
Phase I biotransformation via flavin-containing monooxygenases - Initiation of phagocytosis of microorganism via non-opsonic receptors	Phase I biotransformation via flavin-containing monooxygenases	Initiation of phagocytosis of microorganism via non-opsonic receptors	IME vs IME	5.608878	0.0491250961915795	0.87584527510455	0.0524103068487774
Phase I biotransformation via flavin-containing monooxygenases - Initiation of phagocytosis of microorganism via non-opsonic receptors	Phase I biotransformation via flavin-containing monooxygenases	Initiation of phagocytosis of microorganism via non-opsonic receptors	TME vs TME	7.23399	0.016027484862191	0.221558021741439	0.0169292564393298
Phase I biotransformation via flavin-containing monooxygenases - Initiation of phagocytosis of microorganism via non-opsonic receptors	Phase I biotransformation via flavin-containing monooxygenases	Initiation of phagocytosis of microorganism via non-opsonic receptors	FME vs FME	6.678532	0.0487453457259982	0.729881119788842	0.0444280654710464
Phase I biotransformation via flavin-containing monooxygenases - Initiation of RNA polymerase III-mediated 5S rRNA and tRNA transcription	Phase I biotransformation via flavin-containing monooxygenases	Initiation of RNA polymerase III-mediated 5S rRNA and tRNA transcription	TME vs TME	7.23399	0.238582827678607	3.29808075168725	0.224463579275636
Phase I biotransformation via flavin-containing monooxygenases - Initiation of RNA polymerase III-mediated 5S rRNA and tRNA transcription	Phase I biotransformation via flavin-containing monooxygenases	Initiation of RNA polymerase III-mediated 5S rRNA and tRNA transcription	FME vs FME	6.678532	0.208518199703263	3.12221597424426	0.212581591083553
Phase I biotransformation via flavin-containing monooxygenases - Initiation of RNA polymerase III-mediated 5S rRNA and tRNA transcription	Phase I biotransformation via flavin-containing monooxygenases	Initiation of RNA polymerase III-mediated 5S rRNA and tRNA transcription	IME vs IME	5.608878	0.100149657117723	1.78555587245718	0.168822686135259
Phase I biotransformation via flavin-containing monooxygenases - Initiation of RNA polymerase III-mediated 5S rRNA and tRNA transcription	Phase I biotransformation via flavin-containing monooxygenases	Initiation of RNA polymerase III-mediated 5S rRNA and tRNA transcription	GME vs GME	6.747264	0.227740893469268	3.37530743812981	0.213388762444327
Phase I biotransformation via flavin-containing monooxygenases - Integrator-mediated nuclear snRNA processing	Phase I biotransformation via flavin-containing monooxygenases	Integrator-mediated nuclear snRNA processing	TME vs TME	7.23399	0.0426059745554466	0.588969231169837	0.0361828406944041
Phase I biotransformation via flavin-containing monooxygenases - Integrator-mediated nuclear snRNA processing	Phase I biotransformation via flavin-containing monooxygenases	Integrator-mediated nuclear snRNA processing	FME vs FME	6.678532	0.0268152403474165	0.401513977605059	0.0231586617035149
Phase I biotransformation via flavin-containing monooxygenases - Integrator-mediated nuclear snRNA processing	Phase I biotransformation via flavin-containing monooxygenases	Integrator-mediated nuclear snRNA processing	IME vs IME	5.608878	0.0426331808998683	0.760101718848698	0.0252230371549316
Phase I biotransformation via flavin-containing monooxygenases - Intercellular bridge abscission	Phase I biotransformation via flavin-containing monooxygenases	Intercellular bridge abscission	TME vs TME	7.23399	0.000591381317934353	0.00817503657142552	0.0011345196639781
Phase I biotransformation via flavin-containing monooxygenases - Intercellular bridge and midbody assembly and organization	Phase I biotransformation via flavin-containing monooxygenases	Intercellular bridge and midbody assembly and organization	GME vs GME	6.747264	0.0465279703766842	0.689582806588478	0.0334190008250158
Phase I biotransformation via flavin-containing monooxygenases - Intercellular bridge and midbody assembly and organization	Phase I biotransformation via flavin-containing monooxygenases	Intercellular bridge and midbody assembly and organization	FME vs FME	6.678532	0.0124792873651846	0.186856736794252	0.0102010831439129
Phase I biotransformation via flavin-containing monooxygenases - Intercellular bridge and midbody assembly and organization	Phase I biotransformation via flavin-containing monooxygenases	Intercellular bridge and midbody assembly and organization	TME vs TME	7.23399	0.00449737249431866	0.062170013663603	0.0045579230039301
Phase I biotransformation via flavin-containing monooxygenases - Intrinsic apoptosis pathway	Phase I biotransformation via flavin-containing monooxygenases	Intrinsic apoptosis pathway	TME vs TME	7.23399	0.00882319992031759	0.121968651761843	0.00913244451478581
Phase I biotransformation via flavin-containing monooxygenases - Intrinsic apoptosis pathway	Phase I biotransformation via flavin-containing monooxygenases	Intrinsic apoptosis pathway	FME vs FME	6.678532	0.0114979035002135	0.172162132752788	0.00769298972103843
Phase I biotransformation via flavin-containing monooxygenases - Kinetochore-microtubule attachment	Phase I biotransformation via flavin-containing monooxygenases	Kinetochore-microtubule attachment	TME vs TME	7.23399	0.0636158610466752	0.87940212990804	0.0627233626422476
Phase I biotransformation via flavin-containing monooxygenases - Kinetochore-microtubule attachment	Phase I biotransformation via flavin-containing monooxygenases	Kinetochore-microtubule attachment	FME vs FME	6.678532	0.0618638386819247	0.926308905580643	0.0665253076041046
Phase I biotransformation via flavin-containing monooxygenases - Kinetochore-microtubule attachment	Phase I biotransformation via flavin-containing monooxygenases	Kinetochore-microtubule attachment	GME vs GME	6.747264	0.226963260223106	3.36378227354507	0.217660029902438
Phase I biotransformation via flavin-containing monooxygenases - Lectin complement pathway	Phase I biotransformation via flavin-containing monooxygenases	Lectin complement pathway	TME vs TME	7.23399	0.00655626973431281	0.0906314474683612	0.00520841993423061
Phase I biotransformation via flavin-containing monooxygenases - LINC complex-mediated nuclear-cytoskeletal coupling	Phase I biotransformation via flavin-containing monooxygenases	LINC complex-mediated nuclear-cytoskeletal coupling	TME vs TME	7.23399	0.00967983465337127	0.133810453419576	0.00945440005536254
Phase I biotransformation via flavin-containing monooxygenases - LINC complex-mediated nuclear-cytoskeletal coupling	Phase I biotransformation via flavin-containing monooxygenases	LINC complex-mediated nuclear-cytoskeletal coupling	FME vs FME	6.678532	0.0284274414746469	0.42565402926624	0.0267876636463643
Phase I biotransformation via flavin-containing monooxygenases - LINC complex-mediated nuclear-cytoskeletal coupling	Phase I biotransformation via flavin-containing monooxygenases	LINC complex-mediated nuclear-cytoskeletal coupling	IME vs IME	5.608878	0.132464076185252	2.36168566053269	0.0746095782879474
Phase I biotransformation via flavin-containing monooxygenases - LINC complex-mediated nuclear-cytoskeletal coupling	Phase I biotransformation via flavin-containing monooxygenases	LINC complex-mediated nuclear-cytoskeletal coupling	GME vs GME	6.747264	0.137027359918937	2.03085822715493	0.108959774846297
Phase I biotransformation via flavin-containing monooxygenases - Lysosomal degradation of gangliosides to ceramide	Phase I biotransformation via flavin-containing monooxygenases	Lysosomal degradation of gangliosides to ceramide	TME vs TME	7.23399	0.00184472979553553	0.0255008622788036	0.00135445845707792
Phase I biotransformation via flavin-containing monooxygenases - m6A methylation and demethylation of mRNA	Phase I biotransformation via flavin-containing monooxygenases	m6A methylation and demethylation of mRNA	IME vs IME	5.608878	0.144108588555854	2.56929423397781	0.0773892214408402
Phase I biotransformation via flavin-containing monooxygenases - m6A methylation and demethylation of mRNA	Phase I biotransformation via flavin-containing monooxygenases	m6A methylation and demethylation of mRNA	TME vs TME	7.23399	0.050419446802703	0.69697978110444	0.0562745181309481
Phase I biotransformation via flavin-containing monooxygenases - m6A methylation and demethylation of mRNA	Phase I biotransformation via flavin-containing monooxygenases	m6A methylation and demethylation of mRNA	FME vs FME	6.678532	0.0722131183454899	1.0812722916711	0.0873186850174442
Phase I biotransformation via flavin-containing monooxygenases - m6A methylation and demethylation of mRNA	Phase I biotransformation via flavin-containing monooxygenases	m6A methylation and demethylation of mRNA	GME vs GME	6.747264	0.0937751375199945	1.38982470105043	0.0708295220005408
Phase I biotransformation via flavin-containing monooxygenases - Mammalian circadian clock oscillation	Phase I biotransformation via flavin-containing monooxygenases	Mammalian circadian clock oscillation	IME vs IME	5.608878	0.358986200317117	6.40032064566983	0.261507131622976
Phase I biotransformation via flavin-containing monooxygenases - Mammalian circadian clock oscillation	Phase I biotransformation via flavin-containing monooxygenases	Mammalian circadian clock oscillation	TME vs TME	7.23399	0.252175246870343	3.48597732639596	0.253052858679197
Phase I biotransformation via flavin-containing monooxygenases - Mammalian circadian clock oscillation	Phase I biotransformation via flavin-containing monooxygenases	Mammalian circadian clock oscillation	FME vs FME	6.678532	0.208387517716786	3.12025922712912	0.253557614138912
Phase I biotransformation via flavin-containing monooxygenases - Mammalian circadian clock oscillation	Phase I biotransformation via flavin-containing monooxygenases	Mammalian circadian clock oscillation	GME vs GME	6.747264	0.127950111224862	1.89632593228186	0.117369968000017
Phase I biotransformation via flavin-containing monooxygenases - Metaphase to anaphase transition and spindle assembly checkpoint	Phase I biotransformation via flavin-containing monooxygenases	Metaphase to anaphase transition and spindle assembly checkpoint	FME vs FME	6.678532	0.00108527863760705	0.0162502568296908	0.000867754649579687
Phase I biotransformation via flavin-containing monooxygenases - Metaphase to anaphase transition and spindle assembly checkpoint	Phase I biotransformation via flavin-containing monooxygenases	Metaphase to anaphase transition and spindle assembly checkpoint	TME vs TME	7.23399	0.000948265687711518	0.0131084740781922	0.000961337821165414
Phase I biotransformation via flavin-containing monooxygenases - Microtubule assistance of vesicle traffic between Golgi and ER	Phase I biotransformation via flavin-containing monooxygenases	Microtubule assistance of vesicle traffic between Golgi and ER	FME vs FME	6.678532	0.0281255691891895	0.421133989897121	0.0238191447744321
Phase I biotransformation via flavin-containing monooxygenases - Microtubule assistance of vesicle traffic between Golgi and ER	Phase I biotransformation via flavin-containing monooxygenases	Microtubule assistance of vesicle traffic between Golgi and ER	TME vs TME	7.23399	0.0143037555214255	0.197729824988086	0.0121417771260563
Phase I biotransformation via flavin-containing monooxygenases - Microtubule assistance of vesicle traffic between Golgi and ER	Phase I biotransformation via flavin-containing monooxygenases	Microtubule assistance of vesicle traffic between Golgi and ER	GME vs GME	6.747264	0.0101721890699542	0.150760212216838	0.0138263097119848
Phase I biotransformation via flavin-containing monooxygenases - Microtubule crosslinking and bundling	Phase I biotransformation via flavin-containing monooxygenases	Microtubule crosslinking and bundling	IME vs IME	5.608878	0.0215834524301754	0.384808708723775	0.0105474098930404
Phase I biotransformation via flavin-containing monooxygenases - Microtubule crosslinking and bundling	Phase I biotransformation via flavin-containing monooxygenases	Microtubule crosslinking and bundling	TME vs TME	7.23399	0.0424777345690071	0.587196489036684	0.0413063371935128
Phase I biotransformation via flavin-containing monooxygenases - Microtubule crosslinking and bundling	Phase I biotransformation via flavin-containing monooxygenases	Microtubule crosslinking and bundling	FME vs FME	6.678532	0.00817802354711908	0.122452408436756	0.00857636759786528
Phase I biotransformation via flavin-containing monooxygenases - Microtubule crosslinking and bundling	Phase I biotransformation via flavin-containing monooxygenases	Microtubule crosslinking and bundling	GME vs GME	6.747264	0.0411541546759916	0.609938436052389	0.0357620713407273
Phase I biotransformation via flavin-containing monooxygenases - Microtubule depolymerization, severing and catastrophe	Phase I biotransformation via flavin-containing monooxygenases	Microtubule depolymerization, severing and catastrophe	FME vs FME	6.678532	0.00658023319186803	0.0985281343074112	0.00454926063560413
Phase I biotransformation via flavin-containing monooxygenases - Microtubule depolymerization, severing and catastrophe	Phase I biotransformation via flavin-containing monooxygenases	Microtubule depolymerization, severing and catastrophe	TME vs TME	7.23399	0.00358781829102797	0.0495966728256352	0.0027152213840978
Phase I biotransformation via flavin-containing monooxygenases - Microtubule-based anterograde organelle and vesicle transport	Phase I biotransformation via flavin-containing monooxygenases	Microtubule-based anterograde organelle and vesicle transport	FME vs FME	6.678532	0.0182029090211652	0.272558526807133	0.0165877064134044
Phase I biotransformation via flavin-containing monooxygenases - Microtubule-based anterograde organelle and vesicle transport	Phase I biotransformation via flavin-containing monooxygenases	Microtubule-based anterograde organelle and vesicle transport	TME vs TME	7.23399	0.00255222342894675	0.0352809925463435	0.0039490694265836
Phase I biotransformation via flavin-containing monooxygenases - Microvillus assembly and organization	Phase I biotransformation via flavin-containing monooxygenases	Microvillus assembly and organization	TME vs TME	7.23399	0.00118648504280804	0.0164015303193629	0.000919807690238057
Phase I biotransformation via flavin-containing monooxygenases - Mismatch repair	Phase I biotransformation via flavin-containing monooxygenases	Mismatch repair	TME vs TME	7.23399	0.185346772423592	2.56216521727652	0.169833823068125
Phase I biotransformation via flavin-containing monooxygenases - Mismatch repair	Phase I biotransformation via flavin-containing monooxygenases	Mismatch repair	IME vs IME	5.608878	0.150909086932676	2.69053947996099	0.130456913252882
Phase I biotransformation via flavin-containing monooxygenases - Mismatch repair	Phase I biotransformation via flavin-containing monooxygenases	Mismatch repair	FME vs FME	6.678532	0.0756776553467358	1.13314801659125	0.0785847523281746
Phase I biotransformation via flavin-containing monooxygenases - Mismatch repair	Phase I biotransformation via flavin-containing monooxygenases	Mismatch repair	GME vs GME	6.747264	0.272408424942717	4.03731700930757	0.226893018149913
Phase I biotransformation via flavin-containing monooxygenases - Mitochondria-endoplasmic reticulum contact site formation	Phase I biotransformation via flavin-containing monooxygenases	Mitochondria-endoplasmic reticulum contact site formation	TME vs TME	7.23399	0.0176951170127197	0.244610751688804	0.0204903850312431
Phase I biotransformation via flavin-containing monooxygenases - Mitochondria-endoplasmic reticulum contact site formation	Phase I biotransformation via flavin-containing monooxygenases	Mitochondria-endoplasmic reticulum contact site formation	FME vs FME	6.678532	0.00909163405369579	0.136132218265972	0.00697572690419453
Phase I biotransformation via flavin-containing monooxygenases - Mitochondrial fatty acid synthesis	Phase I biotransformation via flavin-containing monooxygenases	Mitochondrial fatty acid synthesis	FME vs FME	6.678532	0.0109407168947273	0.16381918272368	0.0103706601962536
Phase I biotransformation via flavin-containing monooxygenases - Mitochondrial fatty acid synthesis	Phase I biotransformation via flavin-containing monooxygenases	Mitochondrial fatty acid synthesis	TME vs TME	7.23399	0.00918864289805552	0.127020400299003	0.0105890911829133
Phase I biotransformation via flavin-containing monooxygenases - Mitochondrial fission	Phase I biotransformation via flavin-containing monooxygenases	Mitochondrial fission	TME vs TME	7.23399	0.00137121872862251	0.018955220454152	0.00411403065818189
Phase I biotransformation via flavin-containing monooxygenases - Mitochondrial iron-sulfur protein assembly	Phase I biotransformation via flavin-containing monooxygenases	Mitochondrial iron-sulfur protein assembly	TME vs TME	7.23399	0.000591212873948938	0.00817270806408306	0.0006178384842821
Phase I biotransformation via flavin-containing monooxygenases - Mitochondrial translation termination	Phase I biotransformation via flavin-containing monooxygenases	Mitochondrial translation termination	FME vs FME	6.678532	0.00264366357771168	0.0395844998882847	0.00262228037905913
Phase I biotransformation via flavin-containing monooxygenases - Mitochondrial tRNA amino acid activation	Phase I biotransformation via flavin-containing monooxygenases	Mitochondrial tRNA amino acid activation	TME vs TME	7.23399	0.00194761279809408	0.0269230788470104	0.00166637390259947
Phase I biotransformation via flavin-containing monooxygenases - Mitotic spindle assembly	Phase I biotransformation via flavin-containing monooxygenases	Mitotic spindle assembly	FME vs FME	6.678532	0.00283575102127169	0.0424606924009205	0.00295377225232688
Phase I biotransformation via flavin-containing monooxygenases - Mitotic spindle assembly	Phase I biotransformation via flavin-containing monooxygenases	Mitotic spindle assembly	IME vs IME	5.608878	0.014238711184876	0.253860223829742	0.0159273945237036
Phase I biotransformation via flavin-containing monooxygenases - Mitotic spindle assembly	Phase I biotransformation via flavin-containing monooxygenases	Mitotic spindle assembly	TME vs TME	7.23399	0.00420294255745699	0.058099923133902	0.00393151641341264
Phase I biotransformation via flavin-containing monooxygenases - Mother and daughter centriole organization around microtubule triplets	Phase I biotransformation via flavin-containing monooxygenases	Mother and daughter centriole organization around microtubule triplets	TME vs TME	7.23399	0.00176333126183756	0.0243756390604482	0.00131038831097343
Phase I biotransformation via flavin-containing monooxygenases - mRNA storage, translational repression and degradation by cytosolic processing bodies	Phase I biotransformation via flavin-containing monooxygenases	mRNA storage, translational repression and degradation by cytosolic processing bodies	TME vs TME	7.23399	0.137637653276206	1.9026520030568	0.139584401754291
Phase I biotransformation via flavin-containing monooxygenases - mRNA storage, translational repression and degradation by cytosolic processing bodies	Phase I biotransformation via flavin-containing monooxygenases	mRNA storage, translational repression and degradation by cytosolic processing bodies	FME vs FME	6.678532	0.17812165825026	2.66707792192365	0.167783216538142
Phase I biotransformation via flavin-containing monooxygenases - mRNA storage, translational repression and degradation by cytosolic processing bodies	Phase I biotransformation via flavin-containing monooxygenases	mRNA storage, translational repression and degradation by cytosolic processing bodies	IME vs IME	5.608878	0.0165949606256319	0.295869504210704	0.0128875490211174
Phase I biotransformation via flavin-containing monooxygenases - mRNA storage, translational repression and degradation by cytosolic processing bodies	Phase I biotransformation via flavin-containing monooxygenases	mRNA storage, translational repression and degradation by cytosolic processing bodies	GME vs GME	6.747264	0.154085325426048	2.28367131214128	0.188953624145445
Phase I biotransformation via flavin-containing monooxygenases - mTORC2 signaling pathway	Phase I biotransformation via flavin-containing monooxygenases	mTORC2 signaling pathway	TME vs TME	7.23399	0.0196122966160519	0.271113133309475	0.018288643876313
Phase I biotransformation via flavin-containing monooxygenases - mTORC2 signaling pathway	Phase I biotransformation via flavin-containing monooxygenases	mTORC2 signaling pathway	FME vs FME	6.678532	0.0169606772144687	0.25395815525155	0.0134724057690793
Phase I biotransformation via flavin-containing monooxygenases - NADPH-independent ROS detoxification	Phase I biotransformation via flavin-containing monooxygenases	NADPH-independent ROS detoxification	FME vs FME	6.678532	0.0137000916541353	0.205136266628157	0.0112320831792468
Phase I biotransformation via flavin-containing monooxygenases - NADPH-independent ROS detoxification	Phase I biotransformation via flavin-containing monooxygenases	NADPH-independent ROS detoxification	TME vs TME	7.23399	0.00608120906415062	0.0840643845016326	0.00692648035269298
Phase I biotransformation via flavin-containing monooxygenases - NADPH-independent ROS detoxification	Phase I biotransformation via flavin-containing monooxygenases	NADPH-independent ROS detoxification	GME vs GME	6.747264	0.0772803927075061	1.14535901020533	0.192280300769377
Phase I biotransformation via flavin-containing monooxygenases - NOD-like receptor signaling	Phase I biotransformation via flavin-containing monooxygenases	NOD-like receptor signaling	TME vs TME	7.23399	0.00150023424045212	0.0207386831634108	0.00227906770971394
Phase I biotransformation via flavin-containing monooxygenases - Non-CCR4-NOT-mediated cytosolic mRNA deadenylation	Phase I biotransformation via flavin-containing monooxygenases	Non-CCR4-NOT-mediated cytosolic mRNA deadenylation	TME vs TME	7.23399	0.179333149266584	2.4790351153534	0.18039116181126
Phase I biotransformation via flavin-containing monooxygenases - Non-CCR4-NOT-mediated cytosolic mRNA deadenylation	Phase I biotransformation via flavin-containing monooxygenases	Non-CCR4-NOT-mediated cytosolic mRNA deadenylation	FME vs FME	6.678532	0.102042784713663	1.52792232497095	0.0886443920697542
Phase I biotransformation via flavin-containing monooxygenases - Non-CCR4-NOT-mediated cytosolic mRNA deadenylation	Phase I biotransformation via flavin-containing monooxygenases	Non-CCR4-NOT-mediated cytosolic mRNA deadenylation	IME vs IME	5.608878	0.152070139593933	2.71123974451709	0.231975557817953
Phase I biotransformation via flavin-containing monooxygenases - Non-CCR4-NOT-mediated cytosolic mRNA deadenylation	Phase I biotransformation via flavin-containing monooxygenases	Non-CCR4-NOT-mediated cytosolic mRNA deadenylation	GME vs GME	6.747264	0.0928628533016169	1.37630389825972	0.121042950224679
Phase I biotransformation via flavin-containing monooxygenases - Nonsense-mediated mRNA decay pathway	Phase I biotransformation via flavin-containing monooxygenases	Nonsense-mediated mRNA decay pathway	FME vs FME	6.678532	0.00707424460162318	0.105925140022938	0.00718224690928123
Phase I biotransformation via flavin-containing monooxygenases - Nonsense-mediated mRNA decay pathway	Phase I biotransformation via flavin-containing monooxygenases	Nonsense-mediated mRNA decay pathway	TME vs TME	7.23399	0.000702915449209378	0.00971684314272597	0.000577496404051853
Phase I biotransformation via flavin-containing monooxygenases - Notch ligand presentation	Phase I biotransformation via flavin-containing monooxygenases	Notch ligand presentation	IME vs IME	5.608878	0.0529528257901532	0.944089393552979	0.157120411493789
Phase I biotransformation via flavin-containing monooxygenases - Notch ligand presentation	Phase I biotransformation via flavin-containing monooxygenases	Notch ligand presentation	FME vs FME	6.678532	0.0703315493784621	1.05309890108047	0.0716482268497158
Phase I biotransformation via flavin-containing monooxygenases - Notch ligand presentation	Phase I biotransformation via flavin-containing monooxygenases	Notch ligand presentation	TME vs TME	7.23399	0.0532663622571264	0.736334487196544	0.0514938259653167
Phase I biotransformation via flavin-containing monooxygenases - Notch ligand presentation	Phase I biotransformation via flavin-containing monooxygenases	Notch ligand presentation	GME vs GME	6.747264	0.174182820657634	2.58153272872567	0.187201909047828
Phase I biotransformation via flavin-containing monooxygenases - Notch signaling in receiving cell	Phase I biotransformation via flavin-containing monooxygenases	Notch signaling in receiving cell	TME vs TME	7.23399	0.0114018658306607	0.157615175389232	0.0142332523419142
Phase I biotransformation via flavin-containing monooxygenases - Notch signaling in receiving cell	Phase I biotransformation via flavin-containing monooxygenases	Notch signaling in receiving cell	FME vs FME	6.678532	0.00657181347825834	0.0984020629890891	0.00586326368525099
Phase I biotransformation via flavin-containing monooxygenases - Notch signaling in receiving cell	Phase I biotransformation via flavin-containing monooxygenases	Notch signaling in receiving cell	GME vs GME	6.747264	0.0918771356586925	1.36169475169243	0.0862684878436399
Phase I biotransformation via flavin-containing monooxygenases - Nuclear Drosha-mediated microRNA processing	Phase I biotransformation via flavin-containing monooxygenases	Nuclear Drosha-mediated microRNA processing	TME vs TME	7.23399	0.00327255350419397	0.0452385690372827	0.00264504356346686
Phase I biotransformation via flavin-containing monooxygenases - Nuclear intermediate filaments	Phase I biotransformation via flavin-containing monooxygenases	Nuclear intermediate filaments	IME vs IME	5.608878	0.0231869604598283	0.413397455418269	0.0173321079580583
Phase I biotransformation via flavin-containing monooxygenases - Nuclear intermediate filaments	Phase I biotransformation via flavin-containing monooxygenases	Nuclear intermediate filaments	TME vs TME	7.23399	0.0403650504428901	0.557991525215365	0.0420191258475224
Phase I biotransformation via flavin-containing monooxygenases - Nuclear intermediate filaments	Phase I biotransformation via flavin-containing monooxygenases	Nuclear intermediate filaments	FME vs FME	6.678532	0.0400051086227716	0.599010491032164	0.0410407786464213
Phase I biotransformation via flavin-containing monooxygenases - Nuclear pore complex organization	Phase I biotransformation via flavin-containing monooxygenases	Nuclear pore complex organization	TME vs TME	7.23399	0.0066649036325861	0.092133162291519	0.00695435662122517
Phase I biotransformation via flavin-containing monooxygenases - Nucleocytoplasmic protein transport	Phase I biotransformation via flavin-containing monooxygenases	Nucleocytoplasmic protein transport	IME vs IME	5.608878	0.0108042729142209	0.192628047911741	0.0104319516004267
Phase I biotransformation via flavin-containing monooxygenases - Nucleocytoplasmic protein transport	Phase I biotransformation via flavin-containing monooxygenases	Nucleocytoplasmic protein transport	TME vs TME	7.23399	0.00155217259347347	0.021456659742198	0.00206564621263582
Phase I biotransformation via flavin-containing monooxygenases - Nucleosome disassembly	Phase I biotransformation via flavin-containing monooxygenases	Nucleosome disassembly	FME vs FME	6.678532	0.0302496324722682	0.452938332741877	0.0239279205616117
Phase I biotransformation via flavin-containing monooxygenases - Nucleosome disassembly	Phase I biotransformation via flavin-containing monooxygenases	Nucleosome disassembly	TME vs TME	7.23399	0.035867537398814	0.495819568643908	0.0345733905369513
Phase I biotransformation via flavin-containing monooxygenases - Nucleosome disassembly	Phase I biotransformation via flavin-containing monooxygenases	Nucleosome disassembly	GME vs GME	6.747264	0.0165233785160824	0.244890065893647	0.0178389226141889
Phase I biotransformation via flavin-containing monooxygenases - Nucleosome disassembly	Phase I biotransformation via flavin-containing monooxygenases	Nucleosome disassembly	IME vs IME	5.608878	0.0418841769414042	0.746747819743909	0.0204679758098381
Phase I biotransformation via flavin-containing monooxygenases - Nucleotide excision repair	Phase I biotransformation via flavin-containing monooxygenases	Nucleotide excision repair	FME vs FME	6.678532	0.00328586571955686	0.0492004172941337	0.00246332118483423
Phase I biotransformation via flavin-containing monooxygenases - Nucleotide excision repair	Phase I biotransformation via flavin-containing monooxygenases	Nucleotide excision repair	IME vs IME	5.608878	0.0356250998115414	0.635155506329876	0.0214580860709254
Phase I biotransformation via flavin-containing monooxygenases - Nucleotide excision repair	Phase I biotransformation via flavin-containing monooxygenases	Nucleotide excision repair	TME vs TME	7.23399	0.00505266240868143	0.0698461360232263	0.00614133526345334
Phase I biotransformation via flavin-containing monooxygenases - Okazaki-fragment maturation and DNA synthesis during NER, MMR, BER and HR	Phase I biotransformation via flavin-containing monooxygenases	Okazaki-fragment maturation and DNA synthesis during NER, MMR, BER and HR	FME vs FME	6.678532	0.00603091868464475	0.090303055960402	0.00478553420030923
Phase I biotransformation via flavin-containing monooxygenases - Okazaki-fragment maturation and DNA synthesis during NER, MMR, BER and HR	Phase I biotransformation via flavin-containing monooxygenases	Okazaki-fragment maturation and DNA synthesis during NER, MMR, BER and HR	TME vs TME	7.23399	0.0184007279432792	0.254364856168583	0.0161352937461591
Phase I biotransformation via flavin-containing monooxygenases - Okazaki-fragment maturation and DNA synthesis during NER, MMR, BER and HR	Phase I biotransformation via flavin-containing monooxygenases	Okazaki-fragment maturation and DNA synthesis during NER, MMR, BER and HR	IME vs IME	5.608878	0.0057448103141805	0.10242351384768	0.00642613359803123
Phase I biotransformation via flavin-containing monooxygenases - Okazaki-fragment maturation and DNA synthesis during NER, MMR, BER and HR	Phase I biotransformation via flavin-containing monooxygenases	Okazaki-fragment maturation and DNA synthesis during NER, MMR, BER and HR	GME vs GME	6.747264	0.0309121570830024	0.458143604082131	0.0769121203077508
Phase I biotransformation via flavin-containing monooxygenases - p38 signaling cascade	Phase I biotransformation via flavin-containing monooxygenases	p38 signaling cascade	TME vs TME	7.23399	0.000778193760399937	0.0107574626691722	0.00082691830941329
Phase I biotransformation via flavin-containing monooxygenases - Phase I biotransformation via alcohol and aldehyde dehydrogenases	Phase I biotransformation via flavin-containing monooxygenases	Phase I biotransformation via alcohol and aldehyde dehydrogenases	TME vs TME	7.23399	0.508292161386812	7.02644280820412	0.522180776538152
Phase I biotransformation via flavin-containing monooxygenases - Phase I biotransformation via alcohol and aldehyde dehydrogenases	Phase I biotransformation via flavin-containing monooxygenases	Phase I biotransformation via alcohol and aldehyde dehydrogenases	IME vs IME	5.608878	0.134108107135574	2.3909968853769	0.109871351590875
Phase I biotransformation via flavin-containing monooxygenases - Phase I biotransformation via alcohol and aldehyde dehydrogenases	Phase I biotransformation via flavin-containing monooxygenases	Phase I biotransformation via alcohol and aldehyde dehydrogenases	FME vs FME	6.678532	0.364855342014248	5.4631067156073	0.420711573208544
