## Supplementary Tables for "Functional cooperation, adaptation and synchronization of subcellular processes in cellular neighborhoods as inferred from spatial transcriptomics": Supplementary table 08D - SCP mappings within MEs - HK2852 (part 24 of 34)

Scp_interaction	Source_scp	Target_scp	Center_referenceEntity	Avg_normMinLog10P_sourceScp_CREsSCP	WeightedAvg_minLog10PUs_CREsSCP	WeightedAvg_minLog10PUs_CREsSCP_norm	Avg_minLog10PUs_CREsSCP
Phase I biotransformation via flavin-containing monooxygenases - Phase I biotransformation via alcohol and aldehyde dehydrogenases	Phase I biotransformation via flavin-containing monooxygenases	Phase I biotransformation via alcohol and aldehyde dehydrogenases	GME vs GME	6.747264	0.332022329910975	4.9208441343229	0.420528068279399
Phase I biotransformation via flavin-containing monooxygenases - Phase I biotransformation via flavin-containing monooxygenases	Phase I biotransformation via flavin-containing monooxygenases	Phase I biotransformation via flavin-containing monooxygenases	TME vs TME	7.23399	1.48442486709186	20.5201402343868	1.41669497675873
Phase I biotransformation via flavin-containing monooxygenases - Phase I biotransformation via flavin-containing monooxygenases	Phase I biotransformation via flavin-containing monooxygenases	Phase I biotransformation via flavin-containing monooxygenases	IME vs IME	5.608878	0.923715774759846	16.468814507922	0.886809558978243
Phase I biotransformation via flavin-containing monooxygenases - Phase I biotransformation via flavin-containing monooxygenases	Phase I biotransformation via flavin-containing monooxygenases	Phase I biotransformation via flavin-containing monooxygenases	FME vs FME	6.678532	0.747481863209758	11.1923075160468	0.71450886236222
Phase I biotransformation via flavin-containing monooxygenases - Phase I biotransformation via flavin-containing monooxygenases	Phase I biotransformation via flavin-containing monooxygenases	Phase I biotransformation via flavin-containing monooxygenases	GME vs GME	6.747264	1.32279950054986	19.6049770655828	1.3422783982753
Phase I biotransformation via flavin-containing monooxygenases - Phase II biotransformation via glucuronidation	Phase I biotransformation via flavin-containing monooxygenases	Phase II biotransformation via glucuronidation	TME vs TME	7.23399	0.000317187928851031	0.00438468859217453	0.000239129994595011
Phase I biotransformation via flavin-containing monooxygenases - Phase II biotransformation via gluthatione conjugation	Phase I biotransformation via flavin-containing monooxygenases	Phase II biotransformation via gluthatione conjugation	TME vs TME	7.23399	0.000705373448283543	0.0097508216126479	0.000600347369003355
Phase I biotransformation via flavin-containing monooxygenases - Phenylalanine and tyrosine degradation pathway	Phase I biotransformation via flavin-containing monooxygenases	Phenylalanine and tyrosine degradation pathway	TME vs TME	7.23399	0.0496815429656415	0.686779271431183	0.0467745301944837
Phase I biotransformation via flavin-containing monooxygenases - Phenylalanine and tyrosine degradation pathway	Phase I biotransformation via flavin-containing monooxygenases	Phenylalanine and tyrosine degradation pathway	FME vs FME	6.678532	0.0091657900520895	0.137242581980508	0.00949574678115134
Phase I biotransformation via flavin-containing monooxygenases - PI3 kinase-AKT signaling pathway	Phase I biotransformation via flavin-containing monooxygenases	PI3 kinase-AKT signaling pathway	TME vs TME	7.23399	0.0907970043920649	1.2551442004859	0.0848265796888545
Phase I biotransformation via flavin-containing monooxygenases - PI3 kinase-AKT signaling pathway	Phase I biotransformation via flavin-containing monooxygenases	PI3 kinase-AKT signaling pathway	IME vs IME	5.608878	0.0608198816563327	1.08435016133867	0.0938658533704773
Phase I biotransformation via flavin-containing monooxygenases - PI3 kinase-AKT signaling pathway	Phase I biotransformation via flavin-containing monooxygenases	PI3 kinase-AKT signaling pathway	FME vs FME	6.678532	0.14507504465457	2.17225941202873	0.12764124086386
Phase I biotransformation via flavin-containing monooxygenases - PI3 kinase-AKT signaling pathway	Phase I biotransformation via flavin-containing monooxygenases	PI3 kinase-AKT signaling pathway	GME vs GME	6.747264	0.363096764621232	5.38139282637131	0.36646082116244
Phase I biotransformation via flavin-containing monooxygenases - Polyamine biosynthesis and interconversion	Phase I biotransformation via flavin-containing monooxygenases	Polyamine biosynthesis and interconversion	TME vs TME	7.23399	0.00657127764164584	0.0908389112275083	0.00718426788968147
Phase I biotransformation via flavin-containing monooxygenases - Pre-mRNA 3-end-cleavage and polyadenylation	Phase I biotransformation via flavin-containing monooxygenases	Pre-mRNA 3-end-cleavage and polyadenylation	IME vs IME	5.608878	0.257053435589219	4.58297396777007	0.379417611600964
Phase I biotransformation via flavin-containing monooxygenases - Pre-mRNA 3-end-cleavage and polyadenylation	Phase I biotransformation via flavin-containing monooxygenases	Pre-mRNA 3-end-cleavage and polyadenylation	TME vs TME	7.23399	0.431301702276681	5.96215518228688	0.429002291226255
Phase I biotransformation via flavin-containing monooxygenases - Pre-mRNA 3-end-cleavage and polyadenylation	Phase I biotransformation via flavin-containing monooxygenases	Pre-mRNA 3-end-cleavage and polyadenylation	FME vs FME	6.678532	0.435888605551198	6.52671262834479	0.446332663949872
Phase I biotransformation via flavin-containing monooxygenases - Pre-mRNA 3-end-cleavage and polyadenylation	Phase I biotransformation via flavin-containing monooxygenases	Pre-mRNA 3-end-cleavage and polyadenylation	GME vs GME	6.747264	0.351588824399759	5.21083568296425	0.299471389458691
Phase I biotransformation via flavin-containing monooxygenases - Pre-mRNA capping	Phase I biotransformation via flavin-containing monooxygenases	Pre-mRNA capping	IME vs IME	5.608878	0.258657746459759	4.61157702821562	0.249934414036779
Phase I biotransformation via flavin-containing monooxygenases - Pre-mRNA capping	Phase I biotransformation via flavin-containing monooxygenases	Pre-mRNA capping	TME vs TME	7.23399	0.364842165390287	5.04344312952199	0.367572119184144
Phase I biotransformation via flavin-containing monooxygenases - Pre-mRNA capping	Phase I biotransformation via flavin-containing monooxygenases	Pre-mRNA capping	FME vs FME	6.678532	0.266278527893096	3.98708158122018	0.26131021074029
Phase I biotransformation via flavin-containing monooxygenases - Pre-mRNA capping	Phase I biotransformation via flavin-containing monooxygenases	Pre-mRNA capping	GME vs GME	6.747264	0.099782063538547	1.47885228745292	0.0836408468492973
Phase I biotransformation via flavin-containing monooxygenases - Proline metabolism	Phase I biotransformation via flavin-containing monooxygenases	Proline metabolism	FME vs FME	6.678532	0.025696260815006	0.384759105483986	0.0203498808332952
Phase I biotransformation via flavin-containing monooxygenases - Proline metabolism	Phase I biotransformation via flavin-containing monooxygenases	Proline metabolism	TME vs TME	7.23399	0.038662122109561	0.534450873893966	0.0465042269160169
Phase I biotransformation via flavin-containing monooxygenases - Proline metabolism	Phase I biotransformation via flavin-containing monooxygenases	Proline metabolism	GME vs GME	6.747264	0.0154560785415012	0.229071802041065	0.0384560601538754
Phase I biotransformation via flavin-containing monooxygenases - Protein import across and into inner mitochondrial membrane	Phase I biotransformation via flavin-containing monooxygenases	Protein import across and into inner mitochondrial membrane	TME vs TME	7.23399	0.000387412989121666	0.00535545384723578	0.000455803893514566
Phase I biotransformation via flavin-containing monooxygenases - Protein import across and into inner mitochondrial membrane	Phase I biotransformation via flavin-containing monooxygenases	Protein import across and into inner mitochondrial membrane	FME vs FME	6.678532	0.00656222747374015	0.0982585283888553	0.00491951751392486
Phase I biotransformation via flavin-containing monooxygenases - Protein N-linked glycosylation in ER	Phase I biotransformation via flavin-containing monooxygenases	Protein N-linked glycosylation in ER	FME vs FME	6.678532	0.0481247304782114	0.720588430501974	0.0543706323084325
Phase I biotransformation via flavin-containing monooxygenases - Protein N-linked glycosylation in ER	Phase I biotransformation via flavin-containing monooxygenases	Protein N-linked glycosylation in ER	TME vs TME	7.23399	0.0244081294110412	0.337408951761135	0.0261692560108429
Phase I biotransformation via flavin-containing monooxygenases - Protein N-linked glycosylation in ER	Phase I biotransformation via flavin-containing monooxygenases	Protein N-linked glycosylation in ER	GME vs GME	6.747264	0.0465135997501037	0.689369822077665	0.063222520889216
Phase I biotransformation via flavin-containing monooxygenases - Protein O-linked glycosylation in Golgi Apparatus	Phase I biotransformation via flavin-containing monooxygenases	Protein O-linked glycosylation in Golgi Apparatus	IME vs IME	5.608878	0.0788138969923132	1.40516323925543	0.0584113827870956
Phase I biotransformation via flavin-containing monooxygenases - Protein O-linked glycosylation in Golgi Apparatus	Phase I biotransformation via flavin-containing monooxygenases	Protein O-linked glycosylation in Golgi Apparatus	TME vs TME	7.23399	0.121063993279225	1.67354385829676	0.114199091078288
Phase I biotransformation via flavin-containing monooxygenases - Protein O-linked glycosylation in Golgi Apparatus	Phase I biotransformation via flavin-containing monooxygenases	Protein O-linked glycosylation in Golgi Apparatus	FME vs FME	6.678532	0.207669797563435	3.10951255210978	0.211586253516264
Phase I biotransformation via flavin-containing monooxygenases - Protein O-linked glycosylation in Golgi Apparatus	Phase I biotransformation via flavin-containing monooxygenases	Protein O-linked glycosylation in Golgi Apparatus	GME vs GME	6.747264	0.63220778460417	9.36983958090063	0.688135350492842
Phase I biotransformation via flavin-containing monooxygenases - Proteolysis of fibril-forming collagen	Phase I biotransformation via flavin-containing monooxygenases	Proteolysis of fibril-forming collagen	TME vs TME	7.23399	0.000389573058630365	0.0053853138490568	0.000259374252181707
Phase I biotransformation via flavin-containing monooxygenases - Proteolysis of fibronectin	Phase I biotransformation via flavin-containing monooxygenases	Proteolysis of fibronectin	FME vs FME	6.678532	0.00437326123079052	0.065482370813427	0.00366694373344947
Phase I biotransformation via flavin-containing monooxygenases - Proteolysis of fibronectin	Phase I biotransformation via flavin-containing monooxygenases	Proteolysis of fibronectin	TME vs TME	7.23399	0.00295606559127407	0.0408635572063856	0.0020511741707789
Phase I biotransformation via flavin-containing monooxygenases - Proteolysis of matricellular proteins	Phase I biotransformation via flavin-containing monooxygenases	Proteolysis of matricellular proteins	FME vs FME	6.678532	0.00871804860333915	0.130538392583088	0.00632537808145853
Phase I biotransformation via flavin-containing monooxygenases - Proteolysis of matricellular proteins	Phase I biotransformation via flavin-containing monooxygenases	Proteolysis of matricellular proteins	TME vs TME	7.23399	0.00439537222446677	0.0607599996657867	0.00374785127591248
Phase I biotransformation via flavin-containing monooxygenases - Proteolysis of proteoglycans	Phase I biotransformation via flavin-containing monooxygenases	Proteolysis of proteoglycans	IME vs IME	5.608878	0.0216829765288152	0.38658311159136	0.0209357689774814
Phase I biotransformation via flavin-containing monooxygenases - Proteolysis of proteoglycans	Phase I biotransformation via flavin-containing monooxygenases	Proteolysis of proteoglycans	FME vs FME	6.678532	0.00164505762073929	0.0246320234364852	0.00129592894598462
Phase I biotransformation via flavin-containing monooxygenases - Purine biosynthesis and salvage	Phase I biotransformation via flavin-containing monooxygenases	Purine biosynthesis and salvage	FME vs FME	6.678532	0.00329011659593402	0.0492640671537057	0.00589848762937024
Phase I biotransformation via flavin-containing monooxygenases - Purine biosynthesis and salvage	Phase I biotransformation via flavin-containing monooxygenases	Purine biosynthesis and salvage	TME vs TME	7.23399	0.000317188209906277	0.00438469247737828	0.000284265140344777
Phase I biotransformation via flavin-containing monooxygenases - Pyrimidine biosynthesis and salvage	Phase I biotransformation via flavin-containing monooxygenases	Pyrimidine biosynthesis and salvage	FME vs FME	6.678532	0.0101049484217094	0.15130492890344	0.00746972601038571
Phase I biotransformation via flavin-containing monooxygenases - Pyrimidine biosynthesis and salvage	Phase I biotransformation via flavin-containing monooxygenases	Pyrimidine biosynthesis and salvage	IME vs IME	5.608878	0.0223146789193973	0.397845655524218	0.0109047459370038
Phase I biotransformation via flavin-containing monooxygenases - Quiescence- and senescence-associated cell cycle arrest	Phase I biotransformation via flavin-containing monooxygenases	Quiescence- and senescence-associated cell cycle arrest	FME vs FME	6.678532	0.037809740761787	0.566138479789678	0.0379068833647893
Phase I biotransformation via flavin-containing monooxygenases - Quiescence- and senescence-associated cell cycle arrest	Phase I biotransformation via flavin-containing monooxygenases	Quiescence- and senescence-associated cell cycle arrest	TME vs TME	7.23399	0.012689144428666	0.175410038529421	0.0147201205979462
Phase I biotransformation via flavin-containing monooxygenases - Quiescence- and senescence-associated cell cycle arrest	Phase I biotransformation via flavin-containing monooxygenases	Quiescence- and senescence-associated cell cycle arrest	IME vs IME	5.608878	0.00579675222192663	0.103349579708233	0.0034295282121921
Phase I biotransformation via flavin-containing monooxygenases - Quiescence- and senescence-associated cell cycle arrest	Phase I biotransformation via flavin-containing monooxygenases	Quiescence- and senescence-associated cell cycle arrest	GME vs GME	6.747264	0.10222355574315	1.51503721091044	0.112356558676567
Phase I biotransformation via flavin-containing monooxygenases - Rab1 activation in cis-Golgi vesicle tethering and autophagosome biogenesis	Phase I biotransformation via flavin-containing monooxygenases	Rab1 activation in cis-Golgi vesicle tethering and autophagosome biogenesis	FME vs FME	6.678532	0.00108314598931195	0.0162183239404568	0.000846650064496651
Phase I biotransformation via flavin-containing monooxygenases - Rab1 activation in cis-Golgi vesicle tethering and autophagosome biogenesis	Phase I biotransformation via flavin-containing monooxygenases	Rab1 activation in cis-Golgi vesicle tethering and autophagosome biogenesis	TME vs TME	7.23399	0.00227782279820131	0.0314877797350196	0.00202229489616561
Phase I biotransformation via flavin-containing monooxygenases - rDNA transcription	Phase I biotransformation via flavin-containing monooxygenases	rDNA transcription	TME vs TME	7.23399	0.00195325592364223	0.0270010873270456	0.00236574939310116
Phase I biotransformation via flavin-containing monooxygenases - rDNA transcription	Phase I biotransformation via flavin-containing monooxygenases	rDNA transcription	FME vs FME	6.678532	0.00754447730117912	0.112966098789391	0.00667884172958495
Phase I biotransformation via flavin-containing monooxygenases - Regulation of G-protein signaling by beta and gamma subunits	Phase I biotransformation via flavin-containing monooxygenases	Regulation of G-protein signaling by beta and gamma subunits	FME vs FME	6.678532	0.00262619700673922	0.0393229668087593	0.00208483641910549
Phase I biotransformation via flavin-containing monooxygenases - Regulation of G-protein signaling by beta and gamma subunits	Phase I biotransformation via flavin-containing monooxygenases	Regulation of G-protein signaling by beta and gamma subunits	TME vs TME	7.23399	0.00189062741848506	0.0261353340397048	0.00212985998071751
Phase I biotransformation via flavin-containing monooxygenases - Regulation of nuclear and cytoplasmic mRNA fate by the exon junction complex	Phase I biotransformation via flavin-containing monooxygenases	Regulation of nuclear and cytoplasmic mRNA fate by the exon junction complex	TME vs TME	7.23399	0.0163520021355894	0.226044028481317	0.0186511759685778
Phase I biotransformation via flavin-containing monooxygenases - Regulation of nuclear and cytoplasmic mRNA fate by the exon junction complex	Phase I biotransformation via flavin-containing monooxygenases	Regulation of nuclear and cytoplasmic mRNA fate by the exon junction complex	FME vs FME	6.678532	0.00272583757939724	0.0408149199719769	0.00209224536598507
Phase I biotransformation via flavin-containing monooxygenases - Regulation of pre-mRNA processing by hnRNPs	Phase I biotransformation via flavin-containing monooxygenases	Regulation of pre-mRNA processing by hnRNPs	FME vs FME	6.678532	0.0143377755693566	0.214684531045631	0.0119206001416722
Phase I biotransformation via flavin-containing monooxygenases - Regulation of pre-mRNA processing by hnRNPs	Phase I biotransformation via flavin-containing monooxygenases	Regulation of pre-mRNA processing by hnRNPs	TME vs TME	7.23399	0.000387413245605363	0.00535545739277153	0.000343020112326815
Phase I biotransformation via flavin-containing monooxygenases - Regulation of proteasomal proteolysis by signalosome	Phase I biotransformation via flavin-containing monooxygenases	Regulation of proteasomal proteolysis by signalosome	FME vs FME	6.678532	0.00264366357771168	0.0395844998882847	0.00191173301857619
Phase I biotransformation via flavin-containing monooxygenases - Replication stress-induced slowing of S-phase progression	Phase I biotransformation via flavin-containing monooxygenases	Replication stress-induced slowing of S-phase progression	FME vs FME	6.678532	0.00824936527980253	0.123520633165971	0.00488771932642104
Phase I biotransformation via flavin-containing monooxygenases - Replication stress-induced slowing of S-phase progression	Phase I biotransformation via flavin-containing monooxygenases	Replication stress-induced slowing of S-phase progression	TME vs TME	7.23399	0.0103698336274589	0.143348743988367	0.00999659546219144
Phase I biotransformation via flavin-containing monooxygenases - Retinoic acid receptor signaling	Phase I biotransformation via flavin-containing monooxygenases	Retinoic acid receptor signaling	GME vs GME	6.747264	0.0709370226126057	1.05134504574788	0.0684891662759136
Phase I biotransformation via flavin-containing monooxygenases - Retinoic acid receptor signaling	Phase I biotransformation via flavin-containing monooxygenases	Retinoic acid receptor signaling	TME vs TME	7.23399	0.00118649910719802	0.0164017247402872	0.0014063939770116
Phase I biotransformation via flavin-containing monooxygenases - SDSA homologous recombination DSB repair	Phase I biotransformation via flavin-containing monooxygenases	SDSA homologous recombination DSB repair	IME vs IME	5.608878	0.00575360087284137	0.102580239632779	0.00660500719840613
Phase I biotransformation via flavin-containing monooxygenases - SDSA homologous recombination DSB repair	Phase I biotransformation via flavin-containing monooxygenases	SDSA homologous recombination DSB repair	FME vs FME	6.678532	0.0106731733538875	0.159813159660923	0.0101045548272708
Phase I biotransformation via flavin-containing monooxygenases - SDSA homologous recombination DSB repair	Phase I biotransformation via flavin-containing monooxygenases	SDSA homologous recombination DSB repair	TME vs TME	7.23399	0.00997962281086206	0.137954614009105	0.00836744664361431
Phase I biotransformation via flavin-containing monooxygenases - Semaphorin presentation on cell surface	Phase I biotransformation via flavin-containing monooxygenases	Semaphorin presentation on cell surface	TME vs TME	7.23399	0.00031719925144109	0.00438484511147097	0.000220130179658618
Phase I biotransformation via flavin-containing monooxygenases - Semaphorin receptor signaling	Phase I biotransformation via flavin-containing monooxygenases	Semaphorin receptor signaling	FME vs FME	6.678532	0.00328622005100292	0.0492057228228724	0.0026088032337042
Phase I biotransformation via flavin-containing monooxygenases - Semaphorin receptor signaling	Phase I biotransformation via flavin-containing monooxygenases	Semaphorin receptor signaling	TME vs TME	7.23399	0.00031719925144109	0.00438484511147097	0.000220130179658618
Phase I biotransformation via flavin-containing monooxygenases - Single strand annealing DSB repair	Phase I biotransformation via flavin-containing monooxygenases	Single strand annealing DSB repair	TME vs TME	7.23399	0.0283675297412361	0.392142237238122	0.0282165104690115
Phase I biotransformation via flavin-containing monooxygenases - Single strand annealing DSB repair	Phase I biotransformation via flavin-containing monooxygenases	Single strand annealing DSB repair	FME vs FME	6.678532	0.00217218048317376	0.0325248185201966	0.0018163233688796
Phase I biotransformation via flavin-containing monooxygenases - Sister chromatid cohesion	Phase I biotransformation via flavin-containing monooxygenases	Sister chromatid cohesion	IME vs IME	5.608878	0.0325244647932229	0.579874667387041	0.0264523709988495
Phase I biotransformation via flavin-containing monooxygenases - Sister chromatid cohesion	Phase I biotransformation via flavin-containing monooxygenases	Sister chromatid cohesion	TME vs TME	7.23399	0.00598034370881783	0.0826700591422933	0.00639398743282748
Phase I biotransformation via flavin-containing monooxygenases - SMAD signaling cascade	Phase I biotransformation via flavin-containing monooxygenases	SMAD signaling cascade	TME vs TME	7.23399	0.0003148393198499	0.00435222229015591	0.000264396564641754
Phase I biotransformation via flavin-containing monooxygenases - Smooth muscle thick myofilament organization and regulation	Phase I biotransformation via flavin-containing monooxygenases	Smooth muscle thick myofilament organization and regulation	TME vs TME	7.23399	0.000591382050563049	0.00817504669901359	0.000770891483211273
Phase I biotransformation via flavin-containing monooxygenases - Smooth muscle thin myofilament organization	Phase I biotransformation via flavin-containing monooxygenases	Smooth muscle thin myofilament organization	FME vs FME	6.678532	0.0150041383570275	0.224662214256348	0.0106712941629706
Phase I biotransformation via flavin-containing monooxygenases - Smooth muscle thin myofilament organization	Phase I biotransformation via flavin-containing monooxygenases	Smooth muscle thin myofilament organization	TME vs TME	7.23399	0.00133492563574737	0.0184535181640277	0.00141034700562857
Phase I biotransformation via flavin-containing monooxygenases - Smooth muscle thin myofilament organization	Phase I biotransformation via flavin-containing monooxygenases	Smooth muscle thin myofilament organization	GME vs GME	6.747264	0.0165850878140359	0.245804648466901	0.0161233524834392
Phase I biotransformation via flavin-containing monooxygenases - Step 1 and 2 catalysis during pre-mRNA splicing	Phase I biotransformation via flavin-containing monooxygenases	Step 1 and 2 catalysis during pre-mRNA splicing	TME vs TME	7.23399	0.0458522692715693	0.633844808434648	0.0448810815438124
Phase I biotransformation via flavin-containing monooxygenases - Step 1 and 2 catalysis during pre-mRNA splicing	Phase I biotransformation via flavin-containing monooxygenases	Step 1 and 2 catalysis during pre-mRNA splicing	FME vs FME	6.678532	0.0255861200471907	0.383109929224179	0.0198187196110706
Phase I biotransformation via flavin-containing monooxygenases - Step 1 and 2 catalysis during pre-mRNA splicing	Phase I biotransformation via flavin-containing monooxygenases	Step 1 and 2 catalysis during pre-mRNA splicing	IME vs IME	5.608878	0.0070913820107917	0.126431374381266	0.00814075050791559
Phase I biotransformation via flavin-containing monooxygenases - Support for large vesicle biogenesis at ER	Phase I biotransformation via flavin-containing monooxygenases	Support for large vesicle biogenesis at ER	FME vs FME	6.678532	0.0412413914046746	0.617521785757678	0.0452631013521387
Phase I biotransformation via flavin-containing monooxygenases - Support for large vesicle biogenesis at ER	Phase I biotransformation via flavin-containing monooxygenases	Support for large vesicle biogenesis at ER	TME vs TME	7.23399	0.0129285782138387	0.178719882602715	0.0105174361400128
Phase I biotransformation via flavin-containing monooxygenases - Support for RNA polymerase II- and III-mediated snRNA transcription	Phase I biotransformation via flavin-containing monooxygenases	Support for RNA polymerase II- and III-mediated snRNA transcription	TME vs TME	7.23399	0.0598613504799262	0.827501164726749	0.0621702130698081
Phase I biotransformation via flavin-containing monooxygenases - Support for RNA polymerase II- and III-mediated snRNA transcription	Phase I biotransformation via flavin-containing monooxygenases	Support for RNA polymerase II- and III-mediated snRNA transcription	IME vs IME	5.608878	0.0892158682528048	1.59061870065026	0.0590573067471513
Phase I biotransformation via flavin-containing monooxygenases - Support for RNA polymerase II- and III-mediated snRNA transcription	Phase I biotransformation via flavin-containing monooxygenases	Support for RNA polymerase II- and III-mediated snRNA transcription	FME vs FME	6.678532	0.087303424884228	1.30722473226641	0.0882970923491233
Phase I biotransformation via flavin-containing monooxygenases - Support for RNA polymerase II- and III-mediated snRNA transcription	Phase I biotransformation via flavin-containing monooxygenases	Support for RNA polymerase II- and III-mediated snRNA transcription	GME vs GME	6.747264	0.158069496502747	2.34272000587875	0.128974525363968
Phase I biotransformation via flavin-containing monooxygenases - Tandem WH2-domain-mediated actin filament nucleation	Phase I biotransformation via flavin-containing monooxygenases	Tandem WH2-domain-mediated actin filament nucleation	TME vs TME	7.23399	0.000315103808901638	0.00435587848896559	0.000419343178833106
Phase I biotransformation via flavin-containing monooxygenases - Tetraspanin-enriched microdomain dynamics	Phase I biotransformation via flavin-containing monooxygenases	Tetraspanin-enriched microdomain dynamics	FME vs FME	6.678532	0.00164761604982485	0.024670331690495	0.000873123393026966
Phase I biotransformation via flavin-containing monooxygenases - Toll-like receptor signaling	Phase I biotransformation via flavin-containing monooxygenases	Toll-like receptor signaling	TME vs TME	7.23399	0.000389573058630365	0.0053853138490568	0.000259374252181707
Phase I biotransformation via flavin-containing monooxygenases - Transcription by RNA polymerase II	Phase I biotransformation via flavin-containing monooxygenases	Transcription by RNA polymerase II	TME vs TME	7.23399	0.0653775581282924	0.903755178665649	0.0676128174118545
Phase I biotransformation via flavin-containing monooxygenases - Transcription by RNA polymerase II	Phase I biotransformation via flavin-containing monooxygenases	Transcription by RNA polymerase II	FME vs FME	6.678532	0.0649302506646509	0.972223365276278	0.0597262966004234
Phase I biotransformation via flavin-containing monooxygenases - Transcription by RNA polymerase III	Phase I biotransformation via flavin-containing monooxygenases	Transcription by RNA polymerase III	TME vs TME	7.23399	0.0894307398953486	1.23625746550092	0.086103099398338
Phase I biotransformation via flavin-containing monooxygenases - Transcription by RNA polymerase III	Phase I biotransformation via flavin-containing monooxygenases	Transcription by RNA polymerase III	IME vs IME	5.608878	0.118865346699855	2.11923559141198	0.234780977284232
Phase I biotransformation via flavin-containing monooxygenases - Transcription by RNA polymerase III	Phase I biotransformation via flavin-containing monooxygenases	Transcription by RNA polymerase III	FME vs FME	6.678532	0.10497743285366	1.57186383853919	0.140614979575282
Phase I biotransformation via flavin-containing monooxygenases - Transcription regulation by chromatin remodeling	Phase I biotransformation via flavin-containing monooxygenases	Transcription regulation by chromatin remodeling	TME vs TME	7.23399	0.00282213300811081	0.039012122721966	0.00234873969855666
Phase I biotransformation via flavin-containing monooxygenases - Transcription regulation by mediator	Phase I biotransformation via flavin-containing monooxygenases	Transcription regulation by mediator	TME vs TME	7.23399	0.0003148387994484	0.00435221509631808	0.000282220062290465
Phase I biotransformation via flavin-containing monooxygenases - Transcriptional control of myofibrillogenesis	Phase I biotransformation via flavin-containing monooxygenases	Transcriptional control of myofibrillogenesis	IME vs IME	5.608878	0.0881280269273203	1.57122371196111	0.082164113853481
Phase I biotransformation via flavin-containing monooxygenases - Transcriptional control of myofibrillogenesis	Phase I biotransformation via flavin-containing monooxygenases	Transcriptional control of myofibrillogenesis	FME vs FME	6.678532	0.0633994448899001	0.949302074711742	0.0707229327176309
Phase I biotransformation via flavin-containing monooxygenases - Transcriptional control of myofibrillogenesis	Phase I biotransformation via flavin-containing monooxygenases	Transcriptional control of myofibrillogenesis	TME vs TME	7.23399	0.0427967027372021	0.591605786998992	0.0427238823451207
Phase I biotransformation via flavin-containing monooxygenases - Transcriptional control of myofibrillogenesis	Phase I biotransformation via flavin-containing monooxygenases	Transcriptional control of myofibrillogenesis	GME vs GME	6.747264	0.0154560849283899	0.229071896700011	0.01752876155454
Phase I biotransformation via flavin-containing monooxygenases - Translation elongation	Phase I biotransformation via flavin-containing monooxygenases	Translation elongation	FME vs FME	6.678532	0.00538491437112157	0.080630207307464	0.00529922826664109
Phase I biotransformation via flavin-containing monooxygenases - Translation elongation	Phase I biotransformation via flavin-containing monooxygenases	Translation elongation	TME vs TME	7.23399	0.00391262322387344	0.0540866560632962	0.00335526979606195
Phase I biotransformation via flavin-containing monooxygenases - Transmembrane glucose transport	Phase I biotransformation via flavin-containing monooxygenases	Transmembrane glucose transport	TME vs TME	7.23399	0.00283505114711382	0.03919069829678	0.00317907260089197
Phase I biotransformation via flavin-containing monooxygenases - Transmembrane glucose transport	Phase I biotransformation via flavin-containing monooxygenases	Transmembrane glucose transport	FME vs FME	6.678532	0.00262619700673922	0.0393229668087593	0.00208483641910549
Phase I biotransformation via flavin-containing monooxygenases - TREX-2-mediated nuclear mRNA export	Phase I biotransformation via flavin-containing monooxygenases	TREX-2-mediated nuclear mRNA export	TME vs TME	7.23399	0.0792486820079474	1.09550446387987	0.0714974476768528
Phase I biotransformation via flavin-containing monooxygenases - TREX-2-mediated nuclear mRNA export	Phase I biotransformation via flavin-containing monooxygenases	TREX-2-mediated nuclear mRNA export	FME vs FME	6.678532	0.051641043499104	0.773239415883094	0.057283782754277
Phase I biotransformation via flavin-containing monooxygenases - TREX-2-mediated nuclear mRNA export	Phase I biotransformation via flavin-containing monooxygenases	TREX-2-mediated nuclear mRNA export	GME vs GME	6.747264	0.0154604694039597	0.229136878235728	0.0111045772163097
Phase I biotransformation via flavin-containing monooxygenases - TREX-mediated coupling of splicing and mRNA export	Phase I biotransformation via flavin-containing monooxygenases	TREX-mediated coupling of splicing and mRNA export	TME vs TME	7.23399	0.00634511837355324	0.0877125691677325	0.00592775246075039
Phase I biotransformation via flavin-containing monooxygenases - TREX-mediated coupling of splicing and mRNA export	Phase I biotransformation via flavin-containing monooxygenases	TREX-mediated coupling of splicing and mRNA export	FME vs FME	6.678532	0.0207540210942512	0.310757220628639	0.0309267705959221
Phase I biotransformation via flavin-containing monooxygenases - TREX-mediated coupling of splicing and mRNA export	Phase I biotransformation via flavin-containing monooxygenases	TREX-mediated coupling of splicing and mRNA export	GME vs GME	6.747264	0.0463814465181588	0.687411202437769	0.115401050307605
Phase I biotransformation via flavin-containing monooxygenases - U1 and U2 snRNP recruitment and pre-spliceosome assembly	Phase I biotransformation via flavin-containing monooxygenases	U1 and U2 snRNP recruitment and pre-spliceosome assembly	TME vs TME	7.23399	0.107723591311676	1.48913107646732	0.0967106608969156
Phase I biotransformation via flavin-containing monooxygenases - U1 and U2 snRNP recruitment and pre-spliceosome assembly	Phase I biotransformation via flavin-containing monooxygenases	U1 and U2 snRNP recruitment and pre-spliceosome assembly	IME vs IME	5.608878	0.158059017324826	2.81801470620522	0.131070186048778
Phase I biotransformation via flavin-containing monooxygenases - U1 and U2 snRNP recruitment and pre-spliceosome assembly	Phase I biotransformation via flavin-containing monooxygenases	U1 and U2 snRNP recruitment and pre-spliceosome assembly	FME vs FME	6.678532	0.19450419015696	2.9123793051624	0.181818097936975
Phase I biotransformation via flavin-containing monooxygenases - U1 and U2 snRNP recruitment and pre-spliceosome assembly	Phase I biotransformation via flavin-containing monooxygenases	U1 and U2 snRNP recruitment and pre-spliceosome assembly	GME vs GME	6.747264	0.0184130821535859	0.272897028746752	0.0160951560419738
Phase I biotransformation via flavin-containing monooxygenases - U2 snRNP-selective component synthesis	Phase I biotransformation via flavin-containing monooxygenases	U2 snRNP-selective component synthesis	TME vs TME	7.23399	0.0802145959912631	1.10885690146792	0.073008029417047
Phase I biotransformation via flavin-containing monooxygenases - U2 snRNP-selective component synthesis	Phase I biotransformation via flavin-containing monooxygenases	U2 snRNP-selective component synthesis	FME vs FME	6.678532	0.117023676910304	1.75223646633293	0.136009693766257
Phase I biotransformation via flavin-containing monooxygenases - U2 snRNP-selective component synthesis	Phase I biotransformation via flavin-containing monooxygenases	U2 snRNP-selective component synthesis	IME vs IME	5.608878	0.161649591697989	2.88203061341856	0.165449742443312
Phase I biotransformation via flavin-containing monooxygenases - U4-U6 di-snRNP-selective component synthesis	Phase I biotransformation via flavin-containing monooxygenases	U4-U6 di-snRNP-selective component synthesis	IME vs IME	5.608878	0.0467614280513311	0.833703727646236	0.0228513927712397
Phase I biotransformation via flavin-containing monooxygenases - U4-U6 di-snRNP-selective component synthesis	Phase I biotransformation via flavin-containing monooxygenases	U4-U6 di-snRNP-selective component synthesis	TME vs TME	7.23399	0.00919206634332703	0.127067724740012	0.0101380968256865
Phase I biotransformation via flavin-containing monooxygenases - U4-U6 di-snRNP-selective component synthesis	Phase I biotransformation via flavin-containing monooxygenases	U4-U6 di-snRNP-selective component synthesis	GME vs GME	6.747264	0.0155093234588947	0.229860935529492	0.0111396669416719
Phase I biotransformation via flavin-containing monooxygenases - U4-U6 di-snRNP-selective component synthesis	Phase I biotransformation via flavin-containing monooxygenases	U4-U6 di-snRNP-selective component synthesis	FME vs FME	6.678532	0.0131966275861418	0.197597722952908	0.0111056793326057
Phase I biotransformation via flavin-containing monooxygenases - U4-U6-U5 tri-snRNP recruitment and pre-catalytic spliceosome assembly	Phase I biotransformation via flavin-containing monooxygenases	U4-U6-U5 tri-snRNP recruitment and pre-catalytic spliceosome assembly	TME vs TME	7.23399	0.117931698599649	1.63024417536552	0.132405236891971
Phase I biotransformation via flavin-containing monooxygenases - U4-U6-U5 tri-snRNP recruitment and pre-catalytic spliceosome assembly	Phase I biotransformation via flavin-containing monooxygenases	U4-U6-U5 tri-snRNP recruitment and pre-catalytic spliceosome assembly	IME vs IME	5.608878	0.0692926674159499	1.23541041261215	0.095259171388274
Phase I biotransformation via flavin-containing monooxygenases - U4-U6-U5 tri-snRNP recruitment and pre-catalytic spliceosome assembly	Phase I biotransformation via flavin-containing monooxygenases	U4-U6-U5 tri-snRNP recruitment and pre-catalytic spliceosome assembly	GME vs GME	6.747264	0.0557026864305215	0.825559647934387	0.0598225755460169
Phase I biotransformation via flavin-containing monooxygenases - U4-U6-U5 tri-snRNP recruitment and pre-catalytic spliceosome assembly	Phase I biotransformation via flavin-containing monooxygenases	U4-U6-U5 tri-snRNP recruitment and pre-catalytic spliceosome assembly	FME vs FME	6.678532	0.117237770981358	1.75544217178017	0.118179558248705
Phase I biotransformation via flavin-containing monooxygenases - U5 snRNP-selective component synthesis	Phase I biotransformation via flavin-containing monooxygenases	U5 snRNP-selective component synthesis	IME vs IME	5.608878	0.283656218050951	5.0572716919491	0.233725546972685
Phase I biotransformation via flavin-containing monooxygenases - U5 snRNP-selective component synthesis	Phase I biotransformation via flavin-containing monooxygenases	U5 snRNP-selective component synthesis	TME vs TME	7.23399	0.228188718128454	3.15439642632387	0.209918282171863
Phase I biotransformation via flavin-containing monooxygenases - U5 snRNP-selective component synthesis	Phase I biotransformation via flavin-containing monooxygenases	U5 snRNP-selective component synthesis	FME vs FME	6.678532	0.368307172818767	5.51479218619737	0.323457054835175
Phase I biotransformation via flavin-containing monooxygenases - U5 snRNP-selective component synthesis	Phase I biotransformation via flavin-containing monooxygenases	U5 snRNP-selective component synthesis	GME vs GME	6.747264	0.10836333745672	1.60603382803359	0.0710463331374501
Phase I biotransformation via flavin-containing monooxygenases - Ubiquinone biosynthesis from farnesyl pyrophosphate	Phase I biotransformation via flavin-containing monooxygenases	Ubiquinone biosynthesis from farnesyl pyrophosphate	TME vs TME	7.23399	0.197305964905748	2.72748467012605	0.199147436393226
Phase I biotransformation via flavin-containing monooxygenases - Ubiquinone biosynthesis from farnesyl pyrophosphate	Phase I biotransformation via flavin-containing monooxygenases	Ubiquinone biosynthesis from farnesyl pyrophosphate	FME vs FME	6.678532	0.132239208122777	1.98006393978993	0.194501465917244
Phase I biotransformation via flavin-containing monooxygenases - Upstream regulation of contractile ring	Phase I biotransformation via flavin-containing monooxygenases	Upstream regulation of contractile ring	TME vs TME	7.23399	0.0106661149408371	0.147444427262159	0.0101041210102366
Phase I biotransformation via flavin-containing monooxygenases - Upstream regulation of contractile ring	Phase I biotransformation via flavin-containing monooxygenases	Upstream regulation of contractile ring	FME vs FME	6.678532	0.00323865503202905	0.0484935151485937	0.00457212907224996
Phase I biotransformation via flavin-containing monooxygenases - Upstream regulation of contractile ring	Phase I biotransformation via flavin-containing monooxygenases	Upstream regulation of contractile ring	IME vs IME	5.608878	0.0115930906083917	0.206691781195113	0.00566531600861554
Phase I biotransformation via flavin-containing monooxygenases - VDJ recombination	Phase I biotransformation via flavin-containing monooxygenases	VDJ recombination	IME vs IME	5.608878	0.223328820650392	3.98170197160541	0.191490347937385
Phase I biotransformation via flavin-containing monooxygenases - VDJ recombination	Phase I biotransformation via flavin-containing monooxygenases	VDJ recombination	TME vs TME	7.23399	0.0140556758701771	0.194300463660498	0.0150087624032572
Phase I biotransformation via flavin-containing monooxygenases - VDJ recombination	Phase I biotransformation via flavin-containing monooxygenases	VDJ recombination	FME vs FME	6.678532	0.0472595608133492	0.707633942347422	0.0404616522605389
Phase I biotransformation via flavin-containing monooxygenases - VDJ recombination	Phase I biotransformation via flavin-containing monooxygenases	VDJ recombination	GME vs GME	6.747264	0.0489195934941785	0.725028629140198	0.063743506936851
Phase I biotransformation via flavin-containing monooxygenases - Vesicle biogenesis at cis-Golgi	Phase I biotransformation via flavin-containing monooxygenases	Vesicle biogenesis at cis-Golgi	FME vs FME	6.678532	0.0222553716175809	0.333237467405902	0.0199637681932875
Phase I biotransformation via flavin-containing monooxygenases - Vesicle biogenesis at cis-Golgi	Phase I biotransformation via flavin-containing monooxygenases	Vesicle biogenesis at cis-Golgi	TME vs TME	7.23399	0.013549874159469	0.187308447921192	0.021443594115395
Phase I biotransformation via flavin-containing monooxygenases - Vesicle biogenesis at ER membrane	Phase I biotransformation via flavin-containing monooxygenases	Vesicle biogenesis at ER membrane	FME vs FME	6.678532	0.00741270235297073	0.110992986375765	0.00623148459761177
Phase I biotransformation via flavin-containing monooxygenases - Vesicle biogenesis at ER membrane	Phase I biotransformation via flavin-containing monooxygenases	Vesicle biogenesis at ER membrane	TME vs TME	7.23399	0.00670157782754656	0.092640132795891	0.00693727971824517
Phase I biotransformation via flavin-containing monooxygenases - Vesicle fusion with cis-Golgi	Phase I biotransformation via flavin-containing monooxygenases	Vesicle fusion with cis-Golgi	FME vs FME	6.678532	0.0180022088652625	0.269553373138607	0.0180304601819003
Phase I biotransformation via flavin-containing monooxygenases - Vesicle fusion with cis-Golgi	Phase I biotransformation via flavin-containing monooxygenases	Vesicle fusion with cis-Golgi	TME vs TME	7.23399	0.0240557050438244	0.332537167679889	0.0250265643153088
Phase I biotransformation via flavin-containing monooxygenases - Vesicle tethering at cis-Golgi	Phase I biotransformation via flavin-containing monooxygenases	Vesicle tethering at cis-Golgi	TME vs TME	7.23399	0.0612724228088337	0.847007306608333	0.0601851425829538
Phase I biotransformation via flavin-containing monooxygenases - Vesicle tethering at cis-Golgi	Phase I biotransformation via flavin-containing monooxygenases	Vesicle tethering at cis-Golgi	FME vs FME	6.678532	0.0344253082177998	0.515462186940294	0.0295748690122223
Phase I biotransformation via flavin-containing monooxygenases - Vesicle tethering at cis-Golgi	Phase I biotransformation via flavin-containing monooxygenases	Vesicle tethering at cis-Golgi	GME vs GME	6.747264	0.0154381298133298	0.228805787120429	0.0117835222380762
Phase I biotransformation via flavin-containing monooxygenases - Vitamin D receptor signaling	Phase I biotransformation via flavin-containing monooxygenases	Vitamin D receptor signaling	FME vs FME	6.678532	0.0049273987734957	0.0737796661585081	0.00261118307045433
Phase II biotransformation via glucuronidation - Abscission checkpoint	Phase II biotransformation via glucuronidation	Abscission checkpoint	TME vs TME	8.145397	0.00100539774873207	0.0123431398091921	0.0006505557013996
Phase II biotransformation via glucuronidation - Actin biosynthesis and recycling	Phase II biotransformation via glucuronidation	Actin biosynthesis and recycling	FME vs FME	7.168402	0.155978086350934	2.17591155397779	0.186553239709116
Phase II biotransformation via glucuronidation - Actin biosynthesis and recycling	Phase II biotransformation via glucuronidation	Actin biosynthesis and recycling	TME vs TME	8.145397	0.0208770467460347	0.256304837676752	0.0254619848220198
Phase II biotransformation via glucuronidation - Actin biosynthesis and recycling	Phase II biotransformation via glucuronidation	Actin biosynthesis and recycling	IME vs IME	6.484131	0.136232419470309	2.10101279077311	0.112971722246897
Phase II biotransformation via glucuronidation - Actin filament branching	Phase II biotransformation via glucuronidation	Actin filament branching	IME vs IME	6.484131	0.0677559788747407	1.0449508187602	0.0804003506031021
Phase II biotransformation via glucuronidation - Actin filament branching	Phase II biotransformation via glucuronidation	Actin filament branching	TME vs TME	8.145397	0.000514293378837088	0.0063139141557991	0.000461561208932091
Phase II biotransformation via glucuronidation - Actin filament bundling and crosslinking	Phase II biotransformation via glucuronidation	Actin filament bundling and crosslinking	FME vs FME	7.168402	0.042264197117036	0.589590223716723	0.0582157303201091
Phase II biotransformation via glucuronidation - Actin filament bundling and crosslinking	Phase II biotransformation via glucuronidation	Actin filament bundling and crosslinking	GME vs GME	6.717141	0.12313507272815	1.83314700179056	0.15343550661545
Phase II biotransformation via glucuronidation - Actin filament bundling and crosslinking	Phase II biotransformation via glucuronidation	Actin filament bundling and crosslinking	TME vs TME	8.145397	0.00985740923210595	0.121018154717123	0.0120162235641771
Phase II biotransformation via glucuronidation - Actin filament capping	Phase II biotransformation via glucuronidation	Actin filament capping	TME vs TME	8.145397	0.0166137007550259	0.203964283216247	0.0173127584913759
Phase II biotransformation via glucuronidation - Actin filament capping	Phase II biotransformation via glucuronidation	Actin filament capping	FME vs FME	7.168402	0.0295969270896821	0.412880405980772	0.0273239361356192
Phase II biotransformation via glucuronidation - Actin filament severing and depolymerization	Phase II biotransformation via glucuronidation	Actin filament severing and depolymerization	TME vs TME	8.145397	0.00992961373708583	0.121904600206924	0.00893789915439617
Phase II biotransformation via glucuronidation - Actin filament severing and depolymerization	Phase II biotransformation via glucuronidation	Actin filament severing and depolymerization	FME vs FME	7.168402	0.0236733899223275	0.330246407421098	0.0261915871529417
Phase II biotransformation via glucuronidation - Acyl CoA hydrolysis	Phase II biotransformation via glucuronidation	Acyl CoA hydrolysis	FME vs FME	7.168402	0.0736096617585184	1.02686292191325	0.0692914907999926
Phase II biotransformation via glucuronidation - Acyl CoA hydrolysis	Phase II biotransformation via glucuronidation	Acyl CoA hydrolysis	TME vs TME	8.145397	0.0964789463596073	1.18445970767489	0.0948563484615759
Phase II biotransformation via glucuronidation - Acyl CoA hydrolysis	Phase II biotransformation via glucuronidation	Acyl CoA hydrolysis	IME vs IME	6.484131	0.0813071746496888	1.25394098251224	0.0531465392022821
Phase II biotransformation via glucuronidation - Acyl CoA hydrolysis	Phase II biotransformation via glucuronidation	Acyl CoA hydrolysis	GME vs GME	6.717141	0.0615682661750798	0.916584365800182	0.0520471606222819
Phase II biotransformation via glucuronidation - Adherens junction organization	Phase II biotransformation via glucuronidation	Adherens junction organization	TME vs TME	8.145397	0.000842401803479219	0.0103420593978578	0.000635946835974706
Phase II biotransformation via glucuronidation - Adherens junction organization	Phase II biotransformation via glucuronidation	Adherens junction organization	FME vs FME	7.168402	0.00694512522308982	0.0968852649130686	0.00690736459758829
Phase II biotransformation via glucuronidation - Adrenergic receptor signaling	Phase II biotransformation via glucuronidation	Adrenergic receptor signaling	FME vs FME	7.168402	0.00173578460792345	0.0242143872383445	0.00105484948128592
Phase II biotransformation via glucuronidation - Adrenergic receptor signaling	Phase II biotransformation via glucuronidation	Adrenergic receptor signaling	TME vs TME	8.145397	0.000336673931843921	0.00413330288047756	0.000407388660972116
Phase II biotransformation via glucuronidation - Adult hemoglobin and myoglobin assembly	Phase II biotransformation via glucuronidation	Adult hemoglobin and myoglobin assembly	FME vs FME	7.168402	0.0198932339921003	0.277512814152663	0.0185000998613318
Phase II biotransformation via glucuronidation - Adult hemoglobin and myoglobin assembly	Phase II biotransformation via glucuronidation	Adult hemoglobin and myoglobin assembly	TME vs TME	8.145397	0.0375280699724409	0.460727324109439	0.0376299686913243
Phase II biotransformation via glucuronidation - Adult hemoglobin and myoglobin assembly	Phase II biotransformation via glucuronidation	Adult hemoglobin and myoglobin assembly	IME vs IME	6.484131	0.0919323956814169	1.41780598160167	0.0949021326777551
Phase II biotransformation via glucuronidation - Adult hemoglobin and myoglobin assembly	Phase II biotransformation via glucuronidation	Adult hemoglobin and myoglobin assembly	GME vs GME	6.717141	0.0163372048820653	0.24321663587526	0.0138107694018538
Phase II biotransformation via glucuronidation - Amyloid precursor protein cleavage	Phase II biotransformation via glucuronidation	Amyloid precursor protein cleavage	TME vs TME	8.145397	0.00134208886179955	0.0164766536213579	0.00123661254139657
Phase II biotransformation via glucuronidation - Aspartate and arginine metabolism	Phase II biotransformation via glucuronidation	Aspartate and arginine metabolism	FME vs FME	7.168402	0.00278407717969595	0.0388381845436716	0.00166157604879546
Phase II biotransformation via glucuronidation - Aspartate and arginine metabolism	Phase II biotransformation via glucuronidation	Aspartate and arginine metabolism	TME vs TME	8.145397	0.00551815395882577	0.0677456716889708	0.00510003392762602
Phase II biotransformation via glucuronidation - Basement membrane assembly and organization	Phase II biotransformation via glucuronidation	Basement membrane assembly and organization	GME vs GME	6.717141	0.0163890233828246	0.243988072698251	0.0204219484340409
Phase II biotransformation via glucuronidation - Basement membrane assembly and organization	Phase II biotransformation via glucuronidation	Basement membrane assembly and organization	FME vs FME	7.168402	0.00300945964031875	0.0419822947940674	0.00322920168889916
Phase II biotransformation via glucuronidation - Basement membrane assembly and organization	Phase II biotransformation via glucuronidation	Basement membrane assembly and organization	TME vs TME	8.145397	0.00241203074373233	0.0296121935139639	0.00259635134528234
Phase II biotransformation via glucuronidation - Basement membrane attachment to cell surface	Phase II biotransformation via glucuronidation	Basement membrane attachment to cell surface	FME vs FME	7.168402	0.00461448218900656	0.064372536845295	0.00325351175329408
Phase II biotransformation via glucuronidation - Basement membrane attachment to cell surface	Phase II biotransformation via glucuronidation	Basement membrane attachment to cell surface	GME vs GME	6.717141	0.0163372173454462	0.243216821421171	0.012865647362915
Phase II biotransformation via glucuronidation - Beta-oxidation	Phase II biotransformation via glucuronidation	Beta-oxidation	TME vs TME	8.145397	0.200228192783498	2.45817596109139	0.204429401007926
Phase II biotransformation via glucuronidation - Beta-oxidation	Phase II biotransformation via glucuronidation	Beta-oxidation	FME vs FME	7.168402	0.178548822624084	2.49077582105205	0.210102414770705
Phase II biotransformation via glucuronidation - Bile acid synthesis from cholesterol	Phase II biotransformation via glucuronidation	Bile acid synthesis from cholesterol	TME vs TME	8.145397	0.053577856834544	0.657768508453155	0.0573363341058737
Phase II biotransformation via glucuronidation - Bile acid synthesis from cholesterol	Phase II biotransformation via glucuronidation	Bile acid synthesis from cholesterol	FME vs FME	7.168402	0.00694413039284043	0.0968713869210728	0.00574949076499397
Phase II biotransformation via glucuronidation - Biogenesis of mitochondrial-derived vesicles	Phase II biotransformation via glucuronidation	Biogenesis of mitochondrial-derived vesicles	TME vs TME	8.145397	0.00312164770537555	0.038324070360299	0.00211281282881459
Phase II biotransformation via glucuronidation - Biogenesis of mitochondrial-derived vesicles	Phase II biotransformation via glucuronidation	Biogenesis of mitochondrial-derived vesicles	FME vs FME	7.168402	0.0105425320112073	0.14706948743912	0.0140429975822991
Phase II biotransformation via glucuronidation - Biosynthesis of fibril-forming collagen	Phase II biotransformation via glucuronidation	Biosynthesis of fibril-forming collagen	TME vs TME	8.145397	0.0851298170229364	1.04512789567133	0.0996953237634851
Phase II biotransformation via glucuronidation - Biosynthesis of fibril-forming collagen	Phase II biotransformation via glucuronidation	Biosynthesis of fibril-forming collagen	FME vs FME	7.168402	0.210567418820155	2.9374387788757	0.227244487046095
Phase II biotransformation via glucuronidation - Biosynthesis of fibril-forming collagen	Phase II biotransformation via glucuronidation	Biosynthesis of fibril-forming collagen	GME vs GME	6.717141	0.0606456931124413	0.902849757079543	0.0350993678547574
Phase II biotransformation via glucuronidation - Biosynthesis of fibril-forming collagen	Phase II biotransformation via glucuronidation	Biosynthesis of fibril-forming collagen	IME vs IME	6.484131	0.134614923631462	2.07606733755681	0.0879912178330635
Phase II biotransformation via glucuronidation - Biosynthesis of the glycosaminoglycan-protein linkage region	Phase II biotransformation via glucuronidation	Biosynthesis of the glycosaminoglycan-protein linkage region	TME vs TME	8.145397	0.0169385004992126	0.20795180821075	0.0153630781137673
Phase II biotransformation via glucuronidation - Biosynthesis of the glycosaminoglycan-protein linkage region	Phase II biotransformation via glucuronidation	Biosynthesis of the glycosaminoglycan-protein linkage region	FME vs FME	7.168402	0.0205026952965252	0.286014866748801	0.0192043340721931
Phase II biotransformation via glucuronidation - Branched tryptophan-kynurenine pathway producing NAD and diverse metabolites	Phase II biotransformation via glucuronidation	Branched tryptophan-kynurenine pathway producing NAD and diverse metabolites	TME vs TME	8.145397	0.095013177754787	1.16646465363778	0.101964757023976
Phase II biotransformation via glucuronidation - Branched tryptophan-kynurenine pathway producing NAD and diverse metabolites	Phase II biotransformation via glucuronidation	Branched tryptophan-kynurenine pathway producing NAD and diverse metabolites	FME vs FME	7.168402	0.0313241469006307	0.436975313354149	0.0300253534752919
Phase II biotransformation via glucuronidation - Canonical deadenylation of cytosolic mRNA by CCR4-NOT complex	Phase II biotransformation via glucuronidation	Canonical deadenylation of cytosolic mRNA by CCR4-NOT complex	FME vs FME	7.168402	0.000928027256892783	0.0129460828627946	0.00102538859703492
Phase II biotransformation via glucuronidation - Cardiolipin biosynthesis and remodeling	Phase II biotransformation via glucuronidation	Cardiolipin biosynthesis and remodeling	FME vs FME	7.168402	0.00346955277631368	0.0484006449222055	0.00268188203107459
Phase II biotransformation via glucuronidation - Cardiomyocyte pacemaker current generation	Phase II biotransformation via glucuronidation	Cardiomyocyte pacemaker current generation	TME vs TME	8.145397	0.000441637135105667	0.00542192272701517	0.000682575614838744
Phase II biotransformation via glucuronidation - Carnitine biosynthesis and transmembrane transport	Phase II biotransformation via glucuronidation	Carnitine biosynthesis and transmembrane transport	FME vs FME	7.168402	0.0038072038721232	0.0531109150490757	0.00359239172448729
Phase II biotransformation via glucuronidation - Carnitine biosynthesis and transmembrane transport	Phase II biotransformation via glucuronidation	Carnitine biosynthesis and transmembrane transport	TME vs TME	8.145397	0.015135727220918	0.18581939082039	0.0152657616976052
Phase II biotransformation via glucuronidation - Carnitine shuttle	Phase II biotransformation via glucuronidation	Carnitine shuttle	FME vs FME	7.168402	0.0176590281099567	0.246345395019288	0.0123590588016448
Phase II biotransformation via glucuronidation - Carnitine shuttle	Phase II biotransformation via glucuronidation	Carnitine shuttle	TME vs TME	8.145397	0.00938945899741481	0.115273189425703	0.0105437202452395
Phase II biotransformation via glucuronidation - Carnitine shuttle	Phase II biotransformation via glucuronidation	Carnitine shuttle	GME vs GME	6.717141	0.14334816547513	2.13406508747558	0.123476489708683
Phase II biotransformation via glucuronidation - Carrier-mediated bicarbonate transmembrane transport	Phase II biotransformation via glucuronidation	Carrier-mediated bicarbonate transmembrane transport	TME vs TME	8.145397	0.000356805722395372	0.00438045830299498	0.000276856675359075
Phase II biotransformation via glucuronidation - Carrier-mediated chloride transmembrane transport	Phase II biotransformation via glucuronidation	Carrier-mediated chloride transmembrane transport	TME vs TME	8.145397	0.000673347863687842	0.00826660576095512	0.000814777321944232
Phase II biotransformation via glucuronidation - Carrier-mediated sodium transmembrane transport	Phase II biotransformation via glucuronidation	Carrier-mediated sodium transmembrane transport	TME vs TME	8.145397	0.00666012849246168	0.081765547250639	0.00601402636133923
Phase II biotransformation via glucuronidation - Carrier-mediated sodium transmembrane transport	Phase II biotransformation via glucuronidation	Carrier-mediated sodium transmembrane transport	FME vs FME	7.168402	0.00870871578648484	0.12148754830526	0.00664488273679897
Phase II biotransformation via glucuronidation - Carrier-mediated zinc transmembrane transport	Phase II biotransformation via glucuronidation	Carrier-mediated zinc transmembrane transport	FME vs FME	7.168402	0.00516071939226162	0.0719926062382548	0.00494221387822224
Phase II biotransformation via glucuronidation - Carrier-mediated zinc transmembrane transport	Phase II biotransformation via glucuronidation	Carrier-mediated zinc transmembrane transport	TME vs TME	8.145397	0.00295345047012524	0.0362591343756776	0.00297830985407772
Phase II biotransformation via glucuronidation - Catabolism of branched-chain amino acids	Phase II biotransformation via glucuronidation	Catabolism of branched-chain amino acids	TME vs TME	8.145397	0.00618307701903426	0.0759088472131448	0.00518173390181201
Phase II biotransformation via glucuronidation - Catabolism of branched-chain amino acids	Phase II biotransformation via glucuronidation	Catabolism of branched-chain amino acids	FME vs FME	7.168402	0.00277540814226293	0.0387172505127852	0.00244665126481156
Phase II biotransformation via glucuronidation - Catecholamine metabolism	Phase II biotransformation via glucuronidation	Catecholamine metabolism	TME vs TME	8.145397	0.0746963308297165	0.917037317646269	0.0710175075048534
Phase II biotransformation via glucuronidation - Catecholamine metabolism	Phase II biotransformation via glucuronidation	Catecholamine metabolism	FME vs FME	7.168402	0.0774195631146931	1.08001146716316	0.15119542418852
Phase II biotransformation via glucuronidation - Catecholamine metabolism	Phase II biotransformation via glucuronidation	Catecholamine metabolism	IME vs IME	6.484131	0.261554899441461	4.03376957814105	0.426181379104712
Phase II biotransformation via glucuronidation - Cell polarity establishment	Phase II biotransformation via glucuronidation	Cell polarity establishment	TME vs TME	8.145397	0.00403765970765253	0.0495698327715055	0.00331689476541342
Phase II biotransformation via glucuronidation - Cellular uptake and efflux of free cholesterol	Phase II biotransformation via glucuronidation	Cellular uptake and efflux of free cholesterol	FME vs FME	7.168402	0.0140016931290898	0.195325167577013	0.0122349152126294
Phase II biotransformation via glucuronidation - Cellular uptake and efflux of free cholesterol	Phase II biotransformation via glucuronidation	Cellular uptake and efflux of free cholesterol	TME vs TME	8.145397	0.00233864715712347	0.0287112725895283	0.00228596337014492
Phase II biotransformation via glucuronidation - Cellular uptake and export of free and transferrin-bound iron	Phase II biotransformation via glucuronidation	Cellular uptake and export of free and transferrin-bound iron	TME vs TME	8.145397	0.00266669079492668	0.0327386224518365	0.00333890567866913
Phase II biotransformation via glucuronidation - Cellular urate import and export	Phase II biotransformation via glucuronidation	Cellular urate import and export	TME vs TME	8.145397	0.0236912205956434	0.290854090762805	0.0252036125263471
Phase II biotransformation via glucuronidation - Cellular urate import and export	Phase II biotransformation via glucuronidation	Cellular urate import and export	FME vs FME	7.168402	0.0190975735199997	0.266413262575963	0.0178815491786623
Phase II biotransformation via glucuronidation - Cellular xenobiotic uptake and efflux	Phase II biotransformation via glucuronidation	Cellular xenobiotic uptake and efflux	FME vs FME	7.168402	0.247783454839239	3.45660659700744	0.217925889373365
Phase II biotransformation via glucuronidation - Cellular xenobiotic uptake and efflux	Phase II biotransformation via glucuronidation	Cellular xenobiotic uptake and efflux	TME vs TME	8.145397	0.358358894583897	4.39952639967103	0.349473330059014
Phase II biotransformation via glucuronidation - Cellular xenobiotic uptake and efflux	Phase II biotransformation via glucuronidation	Cellular xenobiotic uptake and efflux	GME vs GME	6.717141	0.0654792583271648	0.974808423160745	0.055326486917822
Phase II biotransformation via glucuronidation - Channel-mediated chloride transmembrane movement	Phase II biotransformation via glucuronidation	Channel-mediated chloride transmembrane movement	FME vs FME	7.168402	0.0302974405478554	0.422652646191021	0.0267765859271394
Phase II biotransformation via glucuronidation - Channel-mediated chloride transmembrane movement	Phase II biotransformation via glucuronidation	Channel-mediated chloride transmembrane movement	TME vs TME	8.145397	0.0117099749108185	0.143761867050771	0.0106336335050449
Phase II biotransformation via glucuronidation - Channel-mediated chloride transmembrane movement	Phase II biotransformation via glucuronidation	Channel-mediated chloride transmembrane movement	GME vs GME	6.717141	0.143253582330223	2.13265700117925	0.0999611080896869
Phase II biotransformation via glucuronidation - Chaperone-mediated autophagy	Phase II biotransformation via glucuronidation	Chaperone-mediated autophagy	TME vs TME	8.145397	0.0154421745666864	0.189581605762432	0.0146379144436235
Phase II biotransformation via glucuronidation - Chaperone-mediated autophagy	Phase II biotransformation via glucuronidation	Chaperone-mediated autophagy	FME vs FME	7.168402	0.018998393387278	0.265029688756314	0.0250441858792641
Phase II biotransformation via glucuronidation - Chaperone-mediated precursor transfer through the mitochondrial intermembrane space	Phase II biotransformation via glucuronidation	Chaperone-mediated precursor transfer through the mitochondrial intermembrane space	FME vs FME	7.168402	0.0159226248232507	0.222122377143508	0.018159479854706
Phase II biotransformation via glucuronidation - Chaperone-mediated precursor transfer through the mitochondrial intermembrane space	Phase II biotransformation via glucuronidation	Chaperone-mediated precursor transfer through the mitochondrial intermembrane space	TME vs TME	8.145397	0.00854938993049191	0.104959768736743	0.00906914391388855
Phase II biotransformation via glucuronidation - Chaperone-mediated regulation of steroid nuclear receptors	Phase II biotransformation via glucuronidation	Chaperone-mediated regulation of steroid nuclear receptors	TME vs TME	8.145397	0.00386063705256957	0.0473965482342774	0.00299995288387703
Phase II biotransformation via glucuronidation - Chemically and physiologically gated channel-mediated sodium transmembrane movement	Phase II biotransformation via glucuronidation	Chemically and physiologically gated channel-mediated sodium transmembrane movement	FME vs FME	7.168402	0.00114377733357452	0.0159558202919817	0.00221037423287714
Phase II biotransformation via glucuronidation - Chemically and physiologically gated channel-mediated sodium transmembrane movement	Phase II biotransformation via glucuronidation	Chemically and physiologically gated channel-mediated sodium transmembrane movement	TME vs TME	8.145397	0.0059528055402521	0.0730818336652608	0.00650647682959506
Phase II biotransformation via glucuronidation - Cholesterol-sensitive control of SREBP activation	Phase II biotransformation via glucuronidation	Cholesterol-sensitive control of SREBP activation	TME vs TME	8.145397	0.00178075232704864	0.0218620689831712	0.00206994255078546
Phase II biotransformation via glucuronidation - Chondroitin sulfate and dermatan sulfate chain biosynthesis	Phase II biotransformation via glucuronidation	Chondroitin sulfate and dermatan sulfate chain biosynthesis	TME vs TME	8.145397	0.00131917469344292	0.0161953393017327	0.000853589158165167
Phase II biotransformation via glucuronidation - Citric acid cycle	Phase II biotransformation via glucuronidation	Citric acid cycle	FME vs FME	7.168402	0.00810527712823387	0.113069512289284	0.00488688331212536
Phase II biotransformation via glucuronidation - Citric acid cycle	Phase II biotransformation via glucuronidation	Citric acid cycle	TME vs TME	8.145397	0.0100535776279791	0.123426489069831	0.0151294334954764
Phase II biotransformation via glucuronidation - Classical complement pathway	Phase II biotransformation via glucuronidation	Classical complement pathway	TME vs TME	8.145397	0.0322081359573533	0.395415173364409	0.0266759429486361
Phase II biotransformation via glucuronidation - Classical complement pathway	Phase II biotransformation via glucuronidation	Classical complement pathway	IME vs IME	6.484131	0.181856360302378	2.80463740249443	0.131852541874429
Phase II biotransformation via glucuronidation - Classical complement pathway	Phase II biotransformation via glucuronidation	Classical complement pathway	FME vs FME	7.168402	0.0584476141830785	0.815350681487799	0.0491272361984497
Phase II biotransformation via glucuronidation - Classical non-homologous end joining DSB repair	Phase II biotransformation via glucuronidation	Classical non-homologous end joining DSB repair	FME vs FME	7.168402	0.00459119556297487	0.0640476858369199	0.00456683393817878
Phase II biotransformation via glucuronidation - Coagulation cascade	Phase II biotransformation via glucuronidation	Coagulation cascade	TME vs TME	8.145397	0.00255473066895051	0.0313641022783813	0.00292031261345476
Phase II biotransformation via glucuronidation - Coagulation cascade	Phase II biotransformation via glucuronidation	Coagulation cascade	FME vs FME	7.168402	0.00174176424291389	0.0242978038077399	0.00137381673151872
Phase II biotransformation via glucuronidation - Cobalamin metabolism	Phase II biotransformation via glucuronidation	Cobalamin metabolism	TME vs TME	8.145397	0.000180015280947622	0.00221002462292127	0.000149781862728152
Phase II biotransformation via glucuronidation - Cobalamin metabolism	Phase II biotransformation via glucuronidation	Cobalamin metabolism	FME vs FME	7.168402	0.00173376673269242	0.0241862376557178	0.00548888694115656
Phase II biotransformation via glucuronidation - Coenzyme A biosynthesis from pantothenate	Phase II biotransformation via glucuronidation	Coenzyme A biosynthesis from pantothenate	TME vs TME	8.145397	0.00777522204373534	0.09545540842355	0.00711804295960942
Phase II biotransformation via glucuronidation - Coenzyme A biosynthesis from pantothenate	Phase II biotransformation via glucuronidation	Coenzyme A biosynthesis from pantothenate	FME vs FME	7.168402	0.0241564640365621	0.336985344737112	0.0242672491745625
Phase II biotransformation via glucuronidation - Cofactor-mediated transcriptional regulation of multiple nuclear receptors	Phase II biotransformation via glucuronidation	Cofactor-mediated transcriptional regulation of multiple nuclear receptors	TME vs TME	8.145397	0.0453537404681672	0.556802081737687	0.0398293178852977
Phase II biotransformation via glucuronidation - Cofactor-mediated transcriptional regulation of multiple nuclear receptors	Phase II biotransformation via glucuronidation	Cofactor-mediated transcriptional regulation of multiple nuclear receptors	FME vs FME	7.168402	0.0651197435381671	0.908427623852047	0.0753211380714588
Phase II biotransformation via glucuronidation - Cofactor-mediated transcriptional regulation of multiple nuclear receptors	Phase II biotransformation via glucuronidation	Cofactor-mediated transcriptional regulation of multiple nuclear receptors	IME vs IME	6.484131	0.331660570158944	5.11495797262054	0.247929529084678
Phase II biotransformation via glucuronidation - Cofactor-mediated transcriptional regulation of multiple nuclear receptors	Phase II biotransformation via glucuronidation	Cofactor-mediated transcriptional regulation of multiple nuclear receptors	GME vs GME	6.717141	0.312772545293537	4.65633422666727	0.582008037930261
Phase II biotransformation via glucuronidation - Common gamma chain family receptor signaling	Phase II biotransformation via glucuronidation	Common gamma chain family receptor signaling	FME vs FME	7.168402	0.00185605286574035	0.0258921427351762	0.00117826028568402
Phase II biotransformation via glucuronidation - Contractile ring assembly and constriction	Phase II biotransformation via glucuronidation	Contractile ring assembly and constriction	FME vs FME	7.168402	0.0977602558691637	1.36376638053468	0.110284455879559
Phase II biotransformation via glucuronidation - Contractile ring assembly and constriction	Phase II biotransformation via glucuronidation	Contractile ring assembly and constriction	GME vs GME	6.717141	0.0777909567111124	1.15809619389452	0.090386738672016
Phase II biotransformation via glucuronidation - Contractile ring assembly and constriction	Phase II biotransformation via glucuronidation	Contractile ring assembly and constriction	TME vs TME	8.145397	0.0160442569975901	0.196973294903048	0.0148993280394129
Phase II biotransformation via glucuronidation - Conversion of VLDL into IDL and LDL	Phase II biotransformation via glucuronidation	Conversion of VLDL into IDL and LDL	TME vs TME	8.145397	0.00718948854328086	0.0882644330149073	0.00748366290447662
Phase II biotransformation via glucuronidation - Conversion of VLDL into IDL and LDL	Phase II biotransformation via glucuronidation	Conversion of VLDL into IDL and LDL	FME vs FME	7.168402	0.0440822085271878	0.614951683939491	0.0362560476985449
Phase II biotransformation via glucuronidation - Co-translational ER protein import and insertion into ER membrane	Phase II biotransformation via glucuronidation	Co-translational ER protein import and insertion into ER membrane	IME vs IME	6.484131	0.0509087028366258	0.785127624080179	0.0422164111829679
Phase II biotransformation via glucuronidation - Co-translational ER protein import and insertion into ER membrane	Phase II biotransformation via glucuronidation	Co-translational ER protein import and insertion into ER membrane	TME vs TME	8.145397	0.00852892011115539	0.104708463377985	0.00794553248755867
Phase II biotransformation via glucuronidation - Co-translational ER protein import and insertion into ER membrane	Phase II biotransformation via glucuronidation	Co-translational ER protein import and insertion into ER membrane	FME vs FME	7.168402	0.00684933751504315	0.0955490157927988	0.00655507692913696
Phase II biotransformation via glucuronidation - Crosslinking between different cytoskeletal networks and nuclear envelope components	Phase II biotransformation via glucuronidation	Crosslinking between different cytoskeletal networks and nuclear envelope components	FME vs FME	7.168402	0.0212551741653363	0.296512030184223	0.0223538316122201
Phase II biotransformation via glucuronidation - Crosslinking between different cytoskeletal networks and nuclear envelope components	Phase II biotransformation via glucuronidation	Crosslinking between different cytoskeletal networks and nuclear envelope components	TME vs TME	8.145397	0.0133364399113451	0.163729770222998	0.0118771597239672
Phase II biotransformation via glucuronidation - Crosslinking between different cytoskeletal networks and nuclear envelope components	Phase II biotransformation via glucuronidation	Crosslinking between different cytoskeletal networks and nuclear envelope components	IME vs IME	6.484131	0.0254869736944627	0.393066921503471	0.0383208593543333
Phase II biotransformation via glucuronidation - Crosslinking between different cytoskeletal networks and nuclear envelope components	Phase II biotransformation via glucuronidation	Crosslinking between different cytoskeletal networks and nuclear envelope components	GME vs GME	6.717141	0.276142159407496	4.11100720834753	0.167999082215721
Phase II biotransformation via glucuronidation - Cytosolic and nuclear iron-sulfur protein assembly	Phase II biotransformation via glucuronidation	Cytosolic and nuclear iron-sulfur protein assembly	TME vs TME	8.145397	0.00637516506356737	0.0782670876133611	0.00514401047061369
Phase II biotransformation via glucuronidation - Cytosolic and nuclear iron-sulfur protein assembly	Phase II biotransformation via glucuronidation	Cytosolic and nuclear iron-sulfur protein assembly	IME vs IME	6.484131	0.0254567784982707	0.392601243116007	0.0173310694942638
Phase II biotransformation via glucuronidation - Cytosolic and nuclear iron-sulfur protein assembly	Phase II biotransformation via glucuronidation	Cytosolic and nuclear iron-sulfur protein assembly	FME vs FME	7.168402	0.0199381763472764	0.278139764977477	0.012839149359888
Phase II biotransformation via glucuronidation - Cytosolic Dicer-mediated microRNA and endogenous siRNA processing	Phase II biotransformation via glucuronidation	Cytosolic Dicer-mediated microRNA and endogenous siRNA processing	TME vs TME	8.145397	0.00201370519602368	0.0247220016161391	0.00243359364250211
Phase II biotransformation via glucuronidation - Cytosolic Dicer-mediated microRNA and endogenous siRNA processing	Phase II biotransformation via glucuronidation	Cytosolic Dicer-mediated microRNA and endogenous siRNA processing	FME vs FME	7.168402	0.00454973819589413	0.0634693509814357	0.00800253998295079
Phase II biotransformation via glucuronidation - Cytosolic protein acetylation and deacetylation	Phase II biotransformation via glucuronidation	Cytosolic protein acetylation and deacetylation	TME vs TME	8.145397	0.0015665193714565	0.0192319583369667	0.00175581927984102
Phase II biotransformation via glucuronidation - Cytosolic protein acetylation and deacetylation	Phase II biotransformation via glucuronidation	Cytosolic protein acetylation and deacetylation	FME vs FME	7.168402	0.0138401287931758	0.193071327223855	0.0119180345271627
Phase II biotransformation via glucuronidation - Cytosolic protein folding	Phase II biotransformation via glucuronidation	Cytosolic protein folding	FME vs FME	7.168402	0.00186257641725115	0.0259831470001816	0.00164194767525619
Phase II biotransformation via glucuronidation - Cytosolic protein folding	Phase II biotransformation via glucuronidation	Cytosolic protein folding	TME vs TME	8.145397	0.0131975879940396	0.162025102960477	0.0123553402382076
Phase II biotransformation via glucuronidation - Degradation of pre-mRNA by nuclear exosome	Phase II biotransformation via glucuronidation	Degradation of pre-mRNA by nuclear exosome	TME vs TME	8.145397	0.00132491431909968	0.0162658039531835	0.00126713255688672
Phase II biotransformation via glucuronidation - Dystrophin or utrophin complex-mediated coupling between cytoskeleton and ECM	Phase II biotransformation via glucuronidation	Dystrophin or utrophin complex-mediated coupling between cytoskeleton and ECM	FME vs FME	7.168402	0.00114377733357452	0.0159558202919817	0.00221037423287714
Phase II biotransformation via glucuronidation - Early endosome dynamics	Phase II biotransformation via glucuronidation	Early endosome dynamics	TME vs TME	8.145397	0.00302235864192913	0.037105111203897	0.0026602348313644
Phase II biotransformation via glucuronidation - Electron transport chain	Phase II biotransformation via glucuronidation	Electron transport chain	TME vs TME	8.145397	0.00510926444088878	0.0627257872772798	0.00492215260441389
Phase II biotransformation via glucuronidation - Electron transport chain	Phase II biotransformation via glucuronidation	Electron transport chain	FME vs FME	7.168402	0.00173629796193524	0.02422154858358	0.00153062734808975
Phase II biotransformation via glucuronidation - Endoplasmic reticulum contact site-mediated cholesterol transfer	Phase II biotransformation via glucuronidation	Endoplasmic reticulum contact site-mediated cholesterol transfer	TME vs TME	8.145397	0.0109127088265089	0.133973933115002	0.0143666977438862
Phase II biotransformation via glucuronidation - Endoplasmic reticulum contact site-mediated cholesterol transfer	Phase II biotransformation via glucuronidation	Endoplasmic reticulum contact site-mediated cholesterol transfer	FME vs FME	7.168402	0.0272049897240859	0.379512615209945	0.0277997339170104
Phase II biotransformation via glucuronidation - Endoplasmic reticulum tubulus maintenance	Phase II biotransformation via glucuronidation	Endoplasmic reticulum tubulus maintenance	FME vs FME	7.168402	0.0107621630375219	0.150133364544874	0.00706483377586386
Phase II biotransformation via glucuronidation - Endoplasmic reticulum tubulus maintenance	Phase II biotransformation via glucuronidation	Endoplasmic reticulum tubulus maintenance	TME vs TME	8.145397	0.000540047210031569	0.00663009065356498	0.000486224815737569
Phase II biotransformation via glucuronidation - Endoplasmic reticulum-plasma membrane contact site formation	Phase II biotransformation via glucuronidation	Endoplasmic reticulum-plasma membrane contact site formation	TME vs TME	8.145397	0.00122642884913318	0.0150567104113454	0.00130442997647976
Phase II biotransformation via glucuronidation - Endosomal recycling to plasma membrane	Phase II biotransformation via glucuronidation	Endosomal recycling to plasma membrane	TME vs TME	8.145397	0.00539466288688785	0.0662295875640173	0.00513942352983302
Phase II biotransformation via glucuronidation - Endosomal recycling to plasma membrane	Phase II biotransformation via glucuronidation	Endosomal recycling to plasma membrane	FME vs FME	7.168402	0.00754284582176469	0.105223533365606	0.0102552235460461
Phase II biotransformation via glucuronidation - Ephrin receptor signaling	Phase II biotransformation via glucuronidation	Ephrin receptor signaling	TME vs TME	8.145397	0.000443400685543378	0.00544357361059899	0.000430290028088578
Phase II biotransformation via glucuronidation - Epidermal growth factor induced EGF receptor signaling	Phase II biotransformation via glucuronidation	Epidermal growth factor induced EGF receptor signaling	TME vs TME	8.145397	0.0101236821292826	0.12428715308259	0.0105742585392486
Phase II biotransformation via glucuronidation - Epidermal growth factor induced EGF receptor signaling	Phase II biotransformation via glucuronidation	Epidermal growth factor induced EGF receptor signaling	FME vs FME	7.168402	0.0274299912517438	0.382651411403354	0.0209179911141286
Phase II biotransformation via glucuronidation - ERK 1 2 signaling cascade	Phase II biotransformation via glucuronidation	ERK 1 2 signaling cascade	TME vs TME	8.145397	0.00288012401017652	0.0353589147879557	0.00320441053976997
Phase II biotransformation via glucuronidation - ERK 1 2 signaling cascade	Phase II biotransformation via glucuronidation	ERK 1 2 signaling cascade	IME vs IME	6.484131	0.0335325833462509	0.51714846430877	0.0219186161989228
Phase II biotransformation via glucuronidation - ERK 1 2 signaling cascade	Phase II biotransformation via glucuronidation	ERK 1 2 signaling cascade	FME vs FME	7.168402	0.0168151948586239	0.234573827844943	0.0113000974027373
Phase II biotransformation via glucuronidation - Fatty acid activation	Phase II biotransformation via glucuronidation	Fatty acid activation	TME vs TME	8.145397	0.00615634455573406	0.075580656173952	0.00620431173437551
Phase II biotransformation via glucuronidation - Fatty acid activation	Phase II biotransformation via glucuronidation	Fatty acid activation	FME vs FME	7.168402	0.0323469527477996	0.451243568032718	0.0225718577025055
Phase II biotransformation via glucuronidation - Fatty acid elongation	Phase II biotransformation via glucuronidation	Fatty acid elongation	TME vs TME	8.145397	0.00492653130561246	0.0604823959037342	0.00426532668528531
Phase II biotransformation via glucuronidation - Fatty acid elongation	Phase II biotransformation via glucuronidation	Fatty acid elongation	IME vs IME	6.484131	0.0136049876988458	0.209819757182068	0.00889291769390049
Phase II biotransformation via glucuronidation - Fatty acid elongation	Phase II biotransformation via glucuronidation	Fatty acid elongation	FME vs FME	7.168402	0.00557139125027897	0.0777215240731807	0.00487407957444328
Phase II biotransformation via glucuronidation - Fatty acid omega-oxidation	Phase II biotransformation via glucuronidation	Fatty acid omega-oxidation	FME vs FME	7.168402	0.204533893405176	2.85327043209823	0.197566437512089
Phase II biotransformation via glucuronidation - Fatty acid omega-oxidation	Phase II biotransformation via glucuronidation	Fatty acid omega-oxidation	TME vs TME	8.145397	0.415043604847571	5.0954373510437	0.416760299262179
Phase II biotransformation via glucuronidation - Fatty acid omega-oxidation	Phase II biotransformation via glucuronidation	Fatty acid omega-oxidation	GME vs GME	6.717141	0.0656267856079552	0.977004703931702	0.0554426654524479
Phase II biotransformation via glucuronidation - Fatty acid omega-oxidation	Phase II biotransformation via glucuronidation	Fatty acid omega-oxidation	IME vs IME	6.484131	0.0254468150819563	0.392447584646182	0.0166333433814821
Phase II biotransformation via glucuronidation - Fibrinolysis	Phase II biotransformation via glucuronidation	Fibrinolysis	TME vs TME	8.145397	0.000442134963367964	0.00542803450103719	0.000445658597137653
Phase II biotransformation via glucuronidation - Fibrinolysis	Phase II biotransformation via glucuronidation	Fibrinolysis	FME vs FME	7.168402	0.00092435869219031	0.012894905979494	0.000745505251536096
Phase II biotransformation via glucuronidation - Fibroblast growth factor receptor signaling	Phase II biotransformation via glucuronidation	Fibroblast growth factor receptor signaling	FME vs FME	7.168402	0.140889677374235	1.96542658014836	0.13432426604969
Phase II biotransformation via glucuronidation - Fibroblast growth factor receptor signaling	Phase II biotransformation via glucuronidation	Fibroblast growth factor receptor signaling	TME vs TME	8.145397	0.0857617099027867	1.05288556388798	0.0859448612342371
Phase II biotransformation via glucuronidation - Fibroblast growth factor receptor signaling	Phase II biotransformation via glucuronidation	Fibroblast growth factor receptor signaling	IME vs IME	6.484131	0.0680249384942291	1.04909878591034	0.0444645884695024
Phase II biotransformation via glucuronidation - Fibroblast growth factor receptor signaling	Phase II biotransformation via glucuronidation	Fibroblast growth factor receptor signaling	GME vs GME	6.717141	0.153918739007479	2.29143223518347	0.0890821781877795
Phase II biotransformation via glucuronidation - Filopodium assembly, organization and upstream regulation	Phase II biotransformation via glucuronidation	Filopodium assembly, organization and upstream regulation	FME vs FME	7.168402	0.0876604107773784	1.22287242457757	0.106265183132602
Phase II biotransformation via glucuronidation - Filopodium assembly, organization and upstream regulation	Phase II biotransformation via glucuronidation	Filopodium assembly, organization and upstream regulation	TME vs TME	8.145397	0.054249344966955	0.666012282530643	0.0503009092330932
Phase II biotransformation via glucuronidation - Filopodium assembly, organization and upstream regulation	Phase II biotransformation via glucuronidation	Filopodium assembly, organization and upstream regulation	GME vs GME	6.717141	0.016459690382221	0.245040112504611	0.0142212410822694
Phase II biotransformation via glucuronidation - Focal adhesion organization	Phase II biotransformation via glucuronidation	Focal adhesion organization	FME vs FME	7.168402	0.00114377733357452	0.0159558202919817	0.00134214269552699
Phase II biotransformation via glucuronidation - Folate cycle	Phase II biotransformation via glucuronidation	Folate cycle	FME vs FME	7.168402	0.0173032786813927	0.241382651149025	0.0162573925954133
Phase II biotransformation via glucuronidation - Folate cycle	Phase II biotransformation via glucuronidation	Folate cycle	TME vs TME	8.145397	0.0119794669863754	0.147070386858243	0.0130516927500243
Phase II biotransformation via glucuronidation - Formin-mediated linear actin filament nucleation and elongation	Phase II biotransformation via glucuronidation	Formin-mediated linear actin filament nucleation and elongation	FME vs FME	7.168402	0.0176080867967253	0.245634758066186	0.0307650533321077
Phase II biotransformation via glucuronidation - Formin-mediated linear actin filament nucleation and elongation	Phase II biotransformation via glucuronidation	Formin-mediated linear actin filament nucleation and elongation	TME vs TME	8.145397	0.01758746286556	0.215919036333979	0.0155660079226878
Phase II biotransformation via glucuronidation - Formin-mediated linear actin filament nucleation and elongation	Phase II biotransformation via glucuronidation	Formin-mediated linear actin filament nucleation and elongation	GME vs GME	6.717141	0.15339224180026	2.28359412086331	0.132531536142839
Phase II biotransformation via glucuronidation - Fructose and mannose metabolism	Phase II biotransformation via glucuronidation	Fructose and mannose metabolism	FME vs FME	7.168402	0.0091480656016488	0.127616526813834	0.0208102291091183
Phase II biotransformation via glucuronidation - Fructose and mannose metabolism	Phase II biotransformation via glucuronidation	Fructose and mannose metabolism	TME vs TME	8.145397	0.00502623166608123	0.0617064045011722	0.00430360746040664
Phase II biotransformation via glucuronidation - Fusion of autophagosomes with lysosomes	Phase II biotransformation via glucuronidation	Fusion of autophagosomes with lysosomes	TME vs TME	8.145397	0.000883274270211335	0.0108438454540304	0.000760393622556821
Phase II biotransformation via glucuronidation - G protein regulated RHO signaling cascade	Phase II biotransformation via glucuronidation	G protein regulated RHO signaling cascade	TME vs TME	8.145397	0.0151254592069416	0.185693331723647	0.0146680444731238
Phase II biotransformation via glucuronidation - G protein regulated RHO signaling cascade	Phase II biotransformation via glucuronidation	G protein regulated RHO signaling cascade	IME vs IME	6.484131	0.0672571575453264	1.03725786287287	0.101124288264426
Phase II biotransformation via glucuronidation - G protein regulated RHO signaling cascade	Phase II biotransformation via glucuronidation	G protein regulated RHO signaling cascade	FME vs FME	7.168402	0.0190895113619785	0.266300794579986	0.0170578923759059
Phase II biotransformation via glucuronidation - gamma-tubulin ring complex-mediated microtubule nucleation	Phase II biotransformation via glucuronidation	gamma-tubulin ring complex-mediated microtubule nucleation	TME vs TME	8.145397	0.0153681173575279	0.188672414859951	0.0141278880056637
Phase II biotransformation via glucuronidation - gamma-tubulin ring complex-mediated microtubule nucleation	Phase II biotransformation via glucuronidation	gamma-tubulin ring complex-mediated microtubule nucleation	IME vs IME	6.484131	0.112384086749736	1.73321742841109	0.0877503929349229
Phase II biotransformation via glucuronidation - gamma-tubulin ring complex-mediated microtubule nucleation	Phase II biotransformation via glucuronidation	gamma-tubulin ring complex-mediated microtubule nucleation	FME vs FME	7.168402	0.0101576963393247	0.141700987257959	0.0109740439695574
Phase II biotransformation via glucuronidation - Gap junction organization	Phase II biotransformation via glucuronidation	Gap junction organization	TME vs TME	8.145397	0.000896923263641594	0.0110114124039036	0.000580365873720962
Phase II biotransformation via glucuronidation - Glutamate and glutamine metabolism	Phase II biotransformation via glucuronidation	Glutamate and glutamine metabolism	TME vs TME	8.145397	0.124836438178269	1.53260101453297	0.136047025961916
Phase II biotransformation via glucuronidation - Glutamate and glutamine metabolism	Phase II biotransformation via glucuronidation	Glutamate and glutamine metabolism	FME vs FME	7.168402	0.13080243146669	1.82470838420473	0.170812369237903
Phase II biotransformation via glucuronidation - Glutamate and glutamine metabolism	Phase II biotransformation via glucuronidation	Glutamate and glutamine metabolism	IME vs IME	6.484131	0.152503586455492	2.35195107763313	0.390396452668671
Phase II biotransformation via glucuronidation - Glutathione biosynthesis, regeneration and glutathione-dependent peroxide detoxification	Phase II biotransformation via glucuronidation	Glutathione biosynthesis, regeneration and glutathione-dependent peroxide detoxification	TME vs TME	8.145397	0.0942728305035163	1.1573755049488	0.0950370162734772
Phase II biotransformation via glucuronidation - Glutathione biosynthesis, regeneration and glutathione-dependent peroxide detoxification	Phase II biotransformation via glucuronidation	Glutathione biosynthesis, regeneration and glutathione-dependent peroxide detoxification	FME vs FME	7.168402	0.124902053156025	1.74239745425698	0.110149802528036
Phase II biotransformation via glucuronidation - Glutathione biosynthesis, regeneration and glutathione-dependent peroxide detoxification	Phase II biotransformation via glucuronidation	Glutathione biosynthesis, regeneration and glutathione-dependent peroxide detoxification	GME vs GME	6.717141	0.184125508772643	2.74112904537692	0.144999837873029
Phase II biotransformation via glucuronidation - Glycerol-3-phosphate pathway	Phase II biotransformation via glucuronidation	Glycerol-3-phosphate pathway	TME vs TME	8.145397	0.00460205917727024	0.0564988930071294	0.00476558831090462
Phase II biotransformation via glucuronidation - Glycogen synthesis and glycogenolysis	Phase II biotransformation via glucuronidation	Glycogen synthesis and glycogenolysis	TME vs TME	8.145397	0.000715712959756099	0.00878671663693412	0.000547221100698698
Phase II biotransformation via glucuronidation - HDL synthesis and organization for reverse lipid transport	Phase II biotransformation via glucuronidation	HDL synthesis and organization for reverse lipid transport	IME vs IME	6.484131	0.0135512061129292	0.208990323187148	0.0151086407404492
Phase II biotransformation via glucuronidation - HDL synthesis and organization for reverse lipid transport	Phase II biotransformation via glucuronidation	HDL synthesis and organization for reverse lipid transport	TME vs TME	8.145397	0.0192849700898681	0.236759115818116	0.0169847186081617
Phase II biotransformation via glucuronidation - HDL synthesis and organization for reverse lipid transport	Phase II biotransformation via glucuronidation	HDL synthesis and organization for reverse lipid transport	FME vs FME	7.168402	0.00372189282798857	0.0519208165489774	0.00377689169422017
Phase II biotransformation via glucuronidation - Hedgehog receptor signaling	Phase II biotransformation via glucuronidation	Hedgehog receptor signaling	FME vs FME	7.168402	0.0018625780676155	0.0259831700229468	0.0012317554390351
Phase II biotransformation via glucuronidation - Heme synthesis	Phase II biotransformation via glucuronidation	Heme synthesis	TME vs TME	8.145397	0.0713276909361856	0.875680955723726	0.066325586517932
Phase II biotransformation via glucuronidation - Heme synthesis	Phase II biotransformation via glucuronidation	Heme synthesis	FME vs FME	7.168402	0.0828057210580294	1.15514896611981	0.0660681494681894
Phase II biotransformation via glucuronidation - Hemidesmosome organization	Phase II biotransformation via glucuronidation	Hemidesmosome organization	FME vs FME	7.168402	0.217427970295568	3.03314423065579	0.227954996913697
Phase II biotransformation via glucuronidation - Hemidesmosome organization	Phase II biotransformation via glucuronidation	Hemidesmosome organization	TME vs TME	8.145397	0.0694483922821954	0.852609046065403	0.0740137736220834
Phase II biotransformation via glucuronidation - Hemidesmosome organization	Phase II biotransformation via glucuronidation	Hemidesmosome organization	IME vs IME	6.484131	0.280161040048372	4.32071845238139	0.421235252994746
Phase II biotransformation via glucuronidation - Immunglobulin dynamics	Phase II biotransformation via glucuronidation	Immunglobulin dynamics	TME vs TME	8.145397	0.00219510938499797	0.0269490776855917	0.00173778889989956
Phase II biotransformation via glucuronidation - Immunglobulin dynamics	Phase II biotransformation via glucuronidation	Immunglobulin dynamics	FME vs FME	7.168402	0.0122794106897013	0.171299137082915	0.00898111803120117
Phase II biotransformation via glucuronidation - Immunoproteasome organization	Phase II biotransformation via glucuronidation	Immunoproteasome organization	TME vs TME	8.145397	0.00180611116014328	0.0221733961396919	0.00169796053149912
Phase II biotransformation via glucuronidation - Immunoproteasome organization	Phase II biotransformation via glucuronidation	Immunoproteasome organization	FME vs FME	7.168402	0.00892266273780519	0.124472131936251	0.00741044847831275
Phase II biotransformation via glucuronidation - Immunoproteasome organization	Phase II biotransformation via glucuronidation	Immunoproteasome organization	GME vs GME	6.717141	0.0613808930615871	0.913794888735644	0.0483377865552665
Phase II biotransformation via glucuronidation - Induction of canonical mitophagy	Phase II biotransformation via glucuronidation	Induction of canonical mitophagy	TME vs TME	8.145397	0.00133020307727432	0.0163307333621153	0.00224740460887919
Phase II biotransformation via glucuronidation - Induction of ER-phagy	Phase II biotransformation via glucuronidation	Induction of ER-phagy	TME vs TME	8.145397	0.000671044153605355	0.00823832340637074	0.000755029877652964
Phase II biotransformation via glucuronidation - Induction of lysophagy	Phase II biotransformation via glucuronidation	Induction of lysophagy	TME vs TME	8.145397	0.00893368918750341	0.109677761654316	0.00841253696227015
Phase II biotransformation via glucuronidation - Induction of lysophagy	Phase II biotransformation via glucuronidation	Induction of lysophagy	FME vs FME	7.168402	0.0303968067471692	0.424038815660207	0.0275741981914141
Phase II biotransformation via glucuronidation - Inhibition of fibrinolysis	Phase II biotransformation via glucuronidation	Inhibition of fibrinolysis	FME vs FME	7.168402	0.0816102571302957	1.13847211212337	0.0722321389006188
Phase II biotransformation via glucuronidation - Inhibition of fibrinolysis	Phase II biotransformation via glucuronidation	Inhibition of fibrinolysis	TME vs TME	8.145397	0.0508499085418869	0.624277835521992	0.0486441278505416
Phase II biotransformation via glucuronidation - Inhibition of fibrinolysis	Phase II biotransformation via glucuronidation	Inhibition of fibrinolysis	IME vs IME	6.484131	0.208649542462063	3.2178490201247	0.153096505495312
Phase II biotransformation via glucuronidation - Initiation of lipoprotein clearance	Phase II biotransformation via glucuronidation	Initiation of lipoprotein clearance	TME vs TME	8.145397	0.00230039615673995	0.0282416699410535	0.00253833791728824
Phase II biotransformation via glucuronidation - Initiation of lipoprotein clearance	Phase II biotransformation via glucuronidation	Initiation of lipoprotein clearance	FME vs FME	7.168402	0.000931255790985463	0.0129911212704262	0.000750122597260602
Phase II biotransformation via glucuronidation - Initiation of phagocytosis of microorganism via non-opsonic receptors	Phase II biotransformation via glucuronidation	Initiation of phagocytosis of microorganism via non-opsonic receptors	FME vs FME	7.168402	0.00300945263044556	0.0419821970055612	0.00261144315254333
Phase II biotransformation via glucuronidation - Initiation of phagocytosis of microorganism via non-opsonic receptors	Phase II biotransformation via glucuronidation	Initiation of phagocytosis of microorganism via non-opsonic receptors	TME vs TME	8.145397	0.00185643729982445	0.0227912437317767	0.00245697493919096
Phase II biotransformation via glucuronidation - Inositol metabolism and transport	Phase II biotransformation via glucuronidation	Inositol metabolism and transport	TME vs TME	8.145397	0.0229717798343994	0.282021608382906	0.0236220699287347
Phase II biotransformation via glucuronidation - Inositol metabolism and transport	Phase II biotransformation via glucuronidation	Inositol metabolism and transport	FME vs FME	7.168402	0.0478519797084453	0.667540408811365	0.054787669587118
Phase II biotransformation via glucuronidation - Insulin receptor signaling	Phase II biotransformation via glucuronidation	Insulin receptor signaling	TME vs TME	8.145397	0.0151775704962986	0.186333095370404	0.0131744875951353
Phase II biotransformation via glucuronidation - Insulin receptor signaling	Phase II biotransformation via glucuronidation	Insulin receptor signaling	IME vs IME	6.484131	0.0272099512371568	0.419639141753909	0.0185246360162472
Phase II biotransformation via glucuronidation - Insulin receptor signaling	Phase II biotransformation via glucuronidation	Insulin receptor signaling	FME vs FME	7.168402	0.0147667675325221	0.205998040113322	0.00924363253220375
Phase II biotransformation via glucuronidation - Integrin costamere-mediated coupling between cytoskeleton and ECM	Phase II biotransformation via glucuronidation	Integrin costamere-mediated coupling between cytoskeleton and ECM	FME vs FME	7.168402	0.0342548993257911	0.477859633792645	0.0457295207958137
Phase II biotransformation via glucuronidation - Integrin costamere-mediated coupling between cytoskeleton and ECM	Phase II biotransformation via glucuronidation	Integrin costamere-mediated coupling between cytoskeleton and ECM	TME vs TME	8.145397	0.021695275884553	0.266350132352837	0.0211476675776261
Phase II biotransformation via glucuronidation - Integrin-basement membrane interaction and signaling	Phase II biotransformation via glucuronidation	Integrin-basement membrane interaction and signaling	TME vs TME	8.145397	0.00378202613798635	0.0464314520716364	0.00427809154425798
Phase II biotransformation via glucuronidation - Integrin-basement membrane interaction and signaling	Phase II biotransformation via glucuronidation	Integrin-basement membrane interaction and signaling	FME vs FME	7.168402	0.00859551179885665	0.119908340158788	0.00847856666215699
Phase II biotransformation via glucuronidation - Intercellular bridge abscission	Phase II biotransformation via glucuronidation	Intercellular bridge abscission	TME vs TME	8.145397	0.000893171886164038	0.0109653572215233	0.000815030611032964
Phase II biotransformation via glucuronidation - Intercellular bridge abscission	Phase II biotransformation via glucuronidation	Intercellular bridge abscission	FME vs FME	7.168402	0.011283949425006	0.15741234235385	0.0134741853461533
Phase II biotransformation via glucuronidation - Interleukin 1 receptor signaling	Phase II biotransformation via glucuronidation	Interleukin 1 receptor signaling	IME vs IME	6.484131	0.418621022151674	6.45608530955341	0.36062971266741
Phase II biotransformation via glucuronidation - Interleukin 1 receptor signaling	Phase II biotransformation via glucuronidation	Interleukin 1 receptor signaling	FME vs FME	7.168402	0.210606941667628	2.93799012696872	0.223353635993833
Phase II biotransformation via glucuronidation - Interleukin 1 receptor signaling	Phase II biotransformation via glucuronidation	Interleukin 1 receptor signaling	TME vs TME	8.145397	0.238346346066067	2.92614766266753	0.272490636770836
Phase II biotransformation via glucuronidation - Interleukin 1 receptor signaling	Phase II biotransformation via glucuronidation	Interleukin 1 receptor signaling	GME vs GME	6.717141	1.29195598685842	19.2337178293918	1.52890168089601
Phase II biotransformation via glucuronidation - Intracellular triacylglycerol mobilization	Phase II biotransformation via glucuronidation	Intracellular triacylglycerol mobilization	TME vs TME	8.145397	0.0158128168252054	0.194131933453005	0.0166526797789144
Phase II biotransformation via glucuronidation - Intracellular triacylglycerol mobilization	Phase II biotransformation via glucuronidation	Intracellular triacylglycerol mobilization	FME vs FME	7.168402	0.0270466187047579	0.377303321976306	0.0242510911440459
Phase II biotransformation via glucuronidation - Intrinsic apoptosis pathway	Phase II biotransformation via glucuronidation	Intrinsic apoptosis pathway	TME vs TME	8.145397	0.00237240634188829	0.0291257297910906	0.00185517092340938
Phase II biotransformation via glucuronidation - JAK-STAT signaling pathway	Phase II biotransformation via glucuronidation	JAK-STAT signaling pathway	TME vs TME	8.145397	0.00603863669280753	0.0741355717677301	0.00607938157854685
Phase II biotransformation via glucuronidation - JAK-STAT signaling pathway	Phase II biotransformation via glucuronidation	JAK-STAT signaling pathway	FME vs FME	7.168402	0.0115463820402642	0.161073306358731	0.00736045171609462
Phase II biotransformation via glucuronidation - JNK signaling cascade	Phase II biotransformation via glucuronidation	JNK signaling cascade	TME vs TME	8.145397	0.000670265165821379	0.00822875987279471	0.000563819216077867
Phase II biotransformation via glucuronidation - Ketone body metabolism and transport	Phase II biotransformation via glucuronidation	Ketone body metabolism and transport	TME vs TME	8.145397	0.00362483694048269	0.0445016603611127	0.00424188049151844
Phase II biotransformation via glucuronidation - Ketone body metabolism and transport	Phase II biotransformation via glucuronidation	Ketone body metabolism and transport	FME vs FME	7.168402	0.0127040267033781	0.177222577431354	0.00868204517736416
Phase II biotransformation via glucuronidation - Lectin complement pathway	Phase II biotransformation via glucuronidation	Lectin complement pathway	TME vs TME	8.145397	0.000399901528092181	0.0049095400077992	0.000319863036229451
Phase II biotransformation via glucuronidation - Leukocyte rolling on and transmigration through endothelium	Phase II biotransformation via glucuronidation	Leukocyte rolling on and transmigration through endothelium	TME vs TME	8.145397	0.00107205413654215	0.0131614717727887	0.0010805979669818
Phase II biotransformation via glucuronidation - LINC complex-mediated nuclear-cytoskeletal coupling	Phase II biotransformation via glucuronidation	LINC complex-mediated nuclear-cytoskeletal coupling	TME vs TME	8.145397	0.00205297063124846	0.0252040583516544	0.00177006944280674
Phase II biotransformation via glucuronidation - Lipid droplet biogenesis	Phase II biotransformation via glucuronidation	Lipid droplet biogenesis	TME vs TME	8.145397	0.000443731350149364	0.00544763313775307	0.000409020330375938
Phase II biotransformation via glucuronidation - Lipid droplet mitochondria interaction	Phase II biotransformation via glucuronidation	Lipid droplet mitochondria interaction	FME vs FME	7.168402	0.215922957236986	3.01214913205144	0.225952755947136
Phase II biotransformation via glucuronidation - Lipid droplet mitochondria interaction	Phase II biotransformation via glucuronidation	Lipid droplet mitochondria interaction	TME vs TME	8.145397	0.0928282653095996	1.13964076248047	0.103631270994355
Phase II biotransformation via glucuronidation - Lipid droplet mitochondria interaction	Phase II biotransformation via glucuronidation	Lipid droplet mitochondria interaction	GME vs GME	6.717141	0.113025327825629	1.68264034153269	0.0888897258132287
Phase II biotransformation via glucuronidation - Lipid droplet mitochondria interaction	Phase II biotransformation via glucuronidation	Lipid droplet mitochondria interaction	IME vs IME	6.484131	0.152680827399685	2.35468453485459	0.11320584591455
Phase II biotransformation via glucuronidation - Lipid raft dynamics	Phase II biotransformation via glucuronidation	Lipid raft dynamics	FME vs FME	7.168402	0.00729971340683843	0.101831809289736	0.00695069547086643
Phase II biotransformation via glucuronidation - Lipid raft dynamics	Phase II biotransformation via glucuronidation	Lipid raft dynamics	TME vs TME	8.145397	0.0125435273526955	0.153995283965973	0.011637866835047
Phase II biotransformation via glucuronidation - Lysine metabolism	Phase II biotransformation via glucuronidation	Lysine metabolism	TME vs TME	8.145397	0.00717192077789705	0.0880487558020421	0.00754872859728922
Phase II biotransformation via glucuronidation - Lysine metabolism	Phase II biotransformation via glucuronidation	Lysine metabolism	FME vs FME	7.168402	0.00348352145733915	0.0485955095672862	0.00332411573199216
Phase II biotransformation via glucuronidation - Malate aspartate shuttle	Phase II biotransformation via glucuronidation	Malate aspartate shuttle	FME vs FME	7.168402	0.009805917114226	0.136793628165096	0.00861871117097137
Phase II biotransformation via glucuronidation - Malate aspartate shuttle	Phase II biotransformation via glucuronidation	Malate aspartate shuttle	TME vs TME	8.145397	0.0018949781187249	0.0232644044451849	0.00176758997994703
Phase II biotransformation via glucuronidation - Microtubule crosslinking and bundling	Phase II biotransformation via glucuronidation	Microtubule crosslinking and bundling	GME vs GME	6.717141	0.0655560935312984	0.975952290793004	0.0816877937361637
Phase II biotransformation via glucuronidation - Microtubule crosslinking and bundling	Phase II biotransformation via glucuronidation	Microtubule crosslinking and bundling	TME vs TME	8.145397	0.0187775322458603	0.230529366188219	0.0183676955001353
Phase II biotransformation via glucuronidation - Microtubule crosslinking and bundling	Phase II biotransformation via glucuronidation	Microtubule crosslinking and bundling	FME vs FME	7.168402	0.0193484622487312	0.269913188087175	0.0206901697723204
Phase II biotransformation via glucuronidation - Microtubule-based retrograde vesicle and organelle transport	Phase II biotransformation via glucuronidation	Microtubule-based retrograde vesicle and organelle transport	TME vs TME	8.145397	0.00994557762661291	0.122100586840652	0.00934485919741523
Phase II biotransformation via glucuronidation - Microtubule-based retrograde vesicle and organelle transport	Phase II biotransformation via glucuronidation	Microtubule-based retrograde vesicle and organelle transport	FME vs FME	7.168402	0.00866884803190038	0.120931388719892	0.00888191353365034
Phase II biotransformation via glucuronidation - Microvillus assembly and organization	Phase II biotransformation via glucuronidation	Microvillus assembly and organization	TME vs TME	8.145397	0.000873675896340345	0.0107260074433724	0.00057450938025063
Phase II biotransformation via glucuronidation - Mitochondria-endoplasmic reticulum contact site formation	Phase II biotransformation via glucuronidation	Mitochondria-endoplasmic reticulum contact site formation	FME vs FME	7.168402	0.009799060654662	0.136697979795933	0.00987931730532188
Phase II biotransformation via glucuronidation - Mitochondria-endoplasmic reticulum contact site formation	Phase II biotransformation via glucuronidation	Mitochondria-endoplasmic reticulum contact site formation	TME vs TME	8.145397	0.0117435976822588	0.144174649523363	0.0102986543931111
Phase II biotransformation via glucuronidation - Mitochondrial coupling to microtubule transport system	Phase II biotransformation via glucuronidation	Mitochondrial coupling to microtubule transport system	TME vs TME	8.145397	0.00156058018187907	0.0191590436647387	0.00182559038473343
Phase II biotransformation via glucuronidation - Mitochondrial fatty acid synthesis	Phase II biotransformation via glucuronidation	Mitochondrial fatty acid synthesis	IME vs IME	6.484131	0.0254869527098081	0.393066597872518	0.0302432341426504
Phase II biotransformation via glucuronidation - Mitochondrial fatty acid synthesis	Phase II biotransformation via glucuronidation	Mitochondrial fatty acid synthesis	TME vs TME	8.145397	0.00178675825732393	0.0219358030224264	0.00166935275600509
Phase II biotransformation via glucuronidation - Mitochondrial fatty acid synthesis	Phase II biotransformation via glucuronidation	Mitochondrial fatty acid synthesis	FME vs FME	7.168402	0.009620349505544	0.134204939502339	0.0193727266369722
Phase II biotransformation via glucuronidation - Mitochondrial fission	Phase II biotransformation via glucuronidation	Mitochondrial fission	FME vs FME	7.168402	0.00683570355613881	0.0953588205583242	0.00830747069705955
Phase II biotransformation via glucuronidation - Mitochondrial fission	Phase II biotransformation via glucuronidation	Mitochondrial fission	TME vs TME	8.145397	0.00167761038401339	0.0205958085159269	0.00243933076348312
Phase II biotransformation via glucuronidation - Mitochondrial fusion	Phase II biotransformation via glucuronidation	Mitochondrial fusion	TME vs TME	8.145397	0.0134103015017471	0.164636559538979	0.0120559653620094
Phase II biotransformation via glucuronidation - Mitochondrial fusion	Phase II biotransformation via glucuronidation	Mitochondrial fusion	FME vs FME	7.168402	0.0185677216757682	0.259021770753414	0.016923724011834
Phase II biotransformation via glucuronidation - Mitochondrial fusion	Phase II biotransformation via glucuronidation	Mitochondrial fusion	IME vs IME	6.484131	0.013652828194772	0.210557566098981	0.0089241886955452
Phase II biotransformation via glucuronidation - Mitochondrial import and oxidative decarboxylation of pyruvate	Phase II biotransformation via glucuronidation	Mitochondrial import and oxidative decarboxylation of pyruvate	TME vs TME	8.145397	0.00349604952338086	0.0429205536827286	0.00302863905048096
Phase II biotransformation via glucuronidation - Mitochondrial import and oxidative decarboxylation of pyruvate	Phase II biotransformation via glucuronidation	Mitochondrial import and oxidative decarboxylation of pyruvate	FME vs FME	7.168402	0.00451393277806082	0.0629698614429936	0.00377317203126501
Phase II biotransformation via glucuronidation - Mitochondrial iron-sulfur protein assembly	Phase II biotransformation via glucuronidation	Mitochondrial iron-sulfur protein assembly	FME vs FME	7.168402	0.00371822508843629	0.0518696511766133	0.00312776546703493
Phase II biotransformation via glucuronidation - Mitochondrial iron-sulfur protein assembly	Phase II biotransformation via glucuronidation	Mitochondrial iron-sulfur protein assembly	TME vs TME	8.145397	0.00384881580457978	0.0472514202818415	0.00333489782365275
Phase II biotransformation via glucuronidation - Mitochondrial translation elongation	Phase II biotransformation via glucuronidation	Mitochondrial translation elongation	FME vs FME	7.168402	0.00828500680232382	0.115576761118874	0.00739896763016934
Phase II biotransformation via glucuronidation - Mitochondrial translation termination	Phase II biotransformation via glucuronidation	Mitochondrial translation termination	FME vs FME	7.168402	0.00695409281754686	0.0970103638474571	0.00492837686086123
Phase II biotransformation via glucuronidation - Mitoribosome assembly and maturation	Phase II biotransformation via glucuronidation	Mitoribosome assembly and maturation	TME vs TME	8.145397	0.000177847168945192	0.0021834069886549	0.000133935718275536
Phase II biotransformation via glucuronidation - MYD88-dependent signaling	Phase II biotransformation via glucuronidation	MYD88-dependent signaling	TME vs TME	8.145397	0.0407785390136357	0.500632917563886	0.0374759448199087
Phase II biotransformation via glucuronidation - MYD88-dependent signaling	Phase II biotransformation via glucuronidation	MYD88-dependent signaling	FME vs FME	7.168402	0.168357232309339	2.3486020090887	0.15006397301903
Phase II biotransformation via glucuronidation - MYD88-dependent signaling	Phase II biotransformation via glucuronidation	MYD88-dependent signaling	IME vs IME	6.484131	0.14440440760795	2.22704337637077	0.175007292107598
Phase II biotransformation via glucuronidation - MYD88-dependent signaling	Phase II biotransformation via glucuronidation	MYD88-dependent signaling	GME vs GME	6.717141	0.0822987956855479	1.22520568039139	0.0648107484459699
Phase II biotransformation via glucuronidation - NADPH-independent ROS detoxification	Phase II biotransformation via glucuronidation	NADPH-independent ROS detoxification	TME vs TME	8.145397	0.00397014331008932	0.048740942577961	0.00394394013913374
Phase II biotransformation via glucuronidation - NFkB signaling pathway	Phase II biotransformation via glucuronidation	NFkB signaling pathway	FME vs FME	7.168402	0.047822979828644	0.667135857281084	0.0354024465020985
Phase II biotransformation via glucuronidation - NFkB signaling pathway	Phase II biotransformation via glucuronidation	NFkB signaling pathway	TME vs TME	8.145397	0.0358449669718667	0.440064083441199	0.0370585185308084
Phase II biotransformation via glucuronidation - NFkB signaling pathway	Phase II biotransformation via glucuronidation	NFkB signaling pathway	GME vs GME	6.717141	0.184070766223525	2.74031407741075	0.144956727818373
Phase II biotransformation via glucuronidation - NOD-like receptor signaling	Phase II biotransformation via glucuronidation	NOD-like receptor signaling	FME vs FME	7.168402	0.003441680233008	0.0480118198607085	0.00457440756260497
Phase II biotransformation via glucuronidation - Non-kynurenine niacin metabolism	Phase II biotransformation via glucuronidation	Non-kynurenine niacin metabolism	TME vs TME	8.145397	0.000900078683385948	0.011050151089275	0.00174400963272302
Phase II biotransformation via glucuronidation - Non-kynurenine niacin metabolism	Phase II biotransformation via glucuronidation	Non-kynurenine niacin metabolism	FME vs FME	7.168402	0.00227486909794707	0.0317346754907179	0.00400126999147539
Phase II biotransformation via glucuronidation - Non-vesicular ceramide transport	Phase II biotransformation via glucuronidation	Non-vesicular ceramide transport	TME vs TME	8.145397	0.0103301280035103	0.126821662725005	0.0096255600928754
Phase II biotransformation via glucuronidation - Non-vesicular intracellular fatty acid transport	Phase II biotransformation via glucuronidation	Non-vesicular intracellular fatty acid transport	FME vs FME	7.168402	0.340130709141156	4.74486100706331	0.350452375255628
Phase II biotransformation via glucuronidation - Non-vesicular intracellular fatty acid transport	Phase II biotransformation via glucuronidation	Non-vesicular intracellular fatty acid transport	TME vs TME	8.145397	0.252465746353919	3.09948973747791	0.267490804522783
Phase II biotransformation via glucuronidation - Non-vesicular intracellular fatty acid transport	Phase II biotransformation via glucuronidation	Non-vesicular intracellular fatty acid transport	GME vs GME	6.717141	0.456489512211729	6.79588976657551	0.570492701577485
Phase II biotransformation via glucuronidation - Non-vesicular intracellular fatty acid transport	Phase II biotransformation via glucuronidation	Non-vesicular intracellular fatty acid transport	IME vs IME	6.484131	0.284197347147986	4.38296745945879	0.305775003673857
Phase II biotransformation via glucuronidation - Nuclear intermediate filaments	Phase II biotransformation via glucuronidation	Nuclear intermediate filaments	TME vs TME	8.145397	0.000179384652728319	0.00220228248078072	0.000116073174744192
Phase II biotransformation via glucuronidation - Pentose phosphate pathway	Phase II biotransformation via glucuronidation	Pentose phosphate pathway	TME vs TME	8.145397	0.012669064499244	0.155536487487713	0.0120727419071278
Phase II biotransformation via glucuronidation - Pentose phosphate pathway	Phase II biotransformation via glucuronidation	Pentose phosphate pathway	FME vs FME	7.168402	0.0252574170321697	0.352343760778576	0.0198878205532622
Phase II biotransformation via glucuronidation - Phase I biotransformation via alcohol and aldehyde dehydrogenases	Phase II biotransformation via glucuronidation	Phase I biotransformation via alcohol and aldehyde dehydrogenases	FME vs FME	7.168402	0.0637193368001732	0.888891794988155	0.053329539539129
Phase II biotransformation via glucuronidation - Phase I biotransformation via alcohol and aldehyde dehydrogenases	Phase II biotransformation via glucuronidation	Phase I biotransformation via alcohol and aldehyde dehydrogenases	TME vs TME	8.145397	0.0420142493186197	0.515803575223814	0.0430245280032989
Phase II biotransformation via glucuronidation - Phase I biotransformation via alcohol and aldehyde dehydrogenases	Phase II biotransformation via glucuronidation	Phase I biotransformation via alcohol and aldehyde dehydrogenases	IME vs IME	6.484131	0.252804308553844	3.89881562626095	0.341605680602282
Phase II biotransformation via glucuronidation - Phase I biotransformation via flavin-containing monooxygenases	Phase II biotransformation via glucuronidation	Phase I biotransformation via flavin-containing monooxygenases	TME vs TME	8.145397	0.00018000885520979	0.00220994573495824	0.000122605704770914
Phase II biotransformation via glucuronidation - Phase II biotransformation via glucuronidation	Phase II biotransformation via glucuronidation	Phase II biotransformation via glucuronidation	IME vs IME	6.484131	0.200091988625133	3.08587213724303	0.179655924972861
Phase II biotransformation via glucuronidation - Phase II biotransformation via glucuronidation	Phase II biotransformation via glucuronidation	Phase II biotransformation via glucuronidation	FME vs FME	7.168402	1.26157356196914	17.5990907049946	1.13529336457537
Phase II biotransformation via glucuronidation - Phase II biotransformation via glucuronidation	Phase II biotransformation via glucuronidation	Phase II biotransformation via glucuronidation	TME vs TME	8.145397	3.44834540129862	42.3348962659715	3.34516463170225
Phase II biotransformation via glucuronidation - Phase II biotransformation via gluthatione conjugation	Phase II biotransformation via glucuronidation	Phase II biotransformation via gluthatione conjugation	TME vs TME	8.145397	0.267053537133062	3.27858218255379	0.268273710852067
Phase II biotransformation via glucuronidation - Phase II biotransformation via gluthatione conjugation	Phase II biotransformation via glucuronidation	Phase II biotransformation via gluthatione conjugation	FME vs FME	7.168402	0.22506268617142	3.13964936143569	0.196160182702278
Phase II biotransformation via glucuronidation - Phase II biotransformation via gluthatione conjugation	Phase II biotransformation via glucuronidation	Phase II biotransformation via gluthatione conjugation	IME vs IME	6.484131	0.0167662916731255	0.258574232154386	0.0139035690136855
Phase II biotransformation via glucuronidation - Phenylalanine and tyrosine degradation pathway	Phase II biotransformation via glucuronidation	Phenylalanine and tyrosine degradation pathway	TME vs TME	8.145397	0.0133535058926496	0.163939287096781	0.0119674057222932
Phase II biotransformation via glucuronidation - Phenylalanine and tyrosine degradation pathway	Phase II biotransformation via glucuronidation	Phenylalanine and tyrosine degradation pathway	FME vs FME	7.168402	0.00783350280769236	0.109278230462617	0.00707468725929118
Phase II biotransformation via glucuronidation - Phosphoglyceride remodelling via Lands cycle	Phase II biotransformation via glucuronidation	Phosphoglyceride remodelling via Lands cycle	TME vs TME	8.145397	0.00954481059706451	0.117180421181967	0.00871226817994633
Phase II biotransformation via glucuronidation - Phosphoglyceride remodelling via Lands cycle	Phase II biotransformation via glucuronidation	Phosphoglyceride remodelling via Lands cycle	FME vs FME	7.168402	0.0149563828251452	0.208643194414685	0.0141265446315416
Phase II biotransformation via glucuronidation - Phosphoglyceride remodelling via Lands cycle	Phase II biotransformation via glucuronidation	Phosphoglyceride remodelling via Lands cycle	IME vs IME	6.484131	0.0408149630965375	0.629459271546205	0.0613672097411285
Phase II biotransformation via glucuronidation - Phospholipid translocation from outer to inner membrane leaflets	Phase II biotransformation via glucuronidation	Phospholipid translocation from outer to inner membrane leaflets	FME vs FME	7.168402	0.0121504972763911	0.169500780710897	0.0111684914468795
Phase II biotransformation via glucuronidation - Phospholipid translocation from outer to inner membrane leaflets	Phase II biotransformation via glucuronidation	Phospholipid translocation from outer to inner membrane leaflets	TME vs TME	8.145397	0.00165110780028202	0.0202704396788535	0.00144248366038875
Phase II biotransformation via glucuronidation - Phospholipid translocation from outer to inner membrane leaflets	Phase II biotransformation via glucuronidation	Phospholipid translocation from outer to inner membrane leaflets	GME vs GME	6.717141	0.0920353831117627	1.37015703870538	0.0532664992632524
Phase II biotransformation via glucuronidation - Precursor protein cleavage during biosynthetic-secretory pathway	Phase II biotransformation via glucuronidation	Precursor protein cleavage during biosynthetic-secretory pathway	FME vs FME	7.168402	0.0154357125862945	0.215329897591076	0.0134144789093637
Phase II biotransformation via glucuronidation - Precursor protein cleavage during biosynthetic-secretory pathway	Phase II biotransformation via glucuronidation	Precursor protein cleavage during biosynthetic-secretory pathway	TME vs TME	8.145397	0.0213323655217829	0.261894728159297	0.0176848099289126
Phase II biotransformation via glucuronidation - Pre-mRNA 3-end-cleavage and polyadenylation	Phase II biotransformation via glucuronidation	Pre-mRNA 3-end-cleavage and polyadenylation	TME vs TME	8.145397	0.000219862618725148	0.00269922530178929	0.000170757930245102
Phase II biotransformation via glucuronidation - Proline metabolism	Phase II biotransformation via glucuronidation	Proline metabolism	IME vs IME	6.484131	0.193317493847688	2.98139406782476	0.203939523035014
Phase II biotransformation via glucuronidation - Proline metabolism	Phase II biotransformation via glucuronidation	Proline metabolism	TME vs TME	8.145397	0.035092184001076	0.430822263011258	0.032692459867518
Phase II biotransformation via glucuronidation - Proline metabolism	Phase II biotransformation via glucuronidation	Proline metabolism	FME vs FME	7.168402	0.0207077331717291	0.288875167782726	0.0229114959374445
Phase II biotransformation via glucuronidation - Prostanoid synthesis from arachidonic acid	Phase II biotransformation via glucuronidation	Prostanoid synthesis from arachidonic acid	FME vs FME	7.168402	0.0219107120782164	0.305656856563854	0.0171056270855709
Phase II biotransformation via glucuronidation - Prostanoid synthesis from arachidonic acid	Phase II biotransformation via glucuronidation	Prostanoid synthesis from arachidonic acid	TME vs TME	8.145397	0.00474971724404439	0.0583116722424588	0.00676001214623259
Phase II biotransformation via glucuronidation - Prostanoid synthesis from arachidonic acid	Phase II biotransformation via glucuronidation	Prostanoid synthesis from arachidonic acid	IME vs IME	6.484131	0.144628290309727	2.23049615524599	0.10757691955956
Phase II biotransformation via glucuronidation - Prostanoid synthesis from arachidonic acid	Phase II biotransformation via glucuronidation	Prostanoid synthesis from arachidonic acid	GME vs GME	6.717141	0.15354553392467	2.28587622450798	0.114492008748089
Phase II biotransformation via glucuronidation - Protein farnesylation and geranylgeranylation	Phase II biotransformation via glucuronidation	Protein farnesylation and geranylgeranylation	FME vs FME	7.168402	0.00928609536043972	0.129542057213471	0.0130501427272228
Phase II biotransformation via glucuronidation - Protein farnesylation and geranylgeranylation	Phase II biotransformation via glucuronidation	Protein farnesylation and geranylgeranylation	TME vs TME	8.145397	0.0259858453419236	0.319024905834439	0.024223420662688
Phase II biotransformation via glucuronidation - Protein import across and into inner mitochondrial membrane	Phase II biotransformation via glucuronidation	Protein import across and into inner mitochondrial membrane	TME vs TME	8.145397	0.00233892604900398	0.0287146965095412	0.00195704947919642
Phase II biotransformation via glucuronidation - Protein import across and into inner mitochondrial membrane	Phase II biotransformation via glucuronidation	Protein import across and into inner mitochondrial membrane	FME vs FME	7.168402	0.00278408177067835	0.0388382485883838	0.00269273014365657
Phase II biotransformation via glucuronidation - Protein palmitoylation	Phase II biotransformation via glucuronidation	Protein palmitoylation	TME vs TME	8.145397	0.000335617671263323	0.00412033530417485	0.000488005151901022
Phase II biotransformation via glucuronidation - Proteolysis of fibril-forming collagen	Phase II biotransformation via glucuronidation	Proteolysis of fibril-forming collagen	TME vs TME	8.145397	0.00116127177621491	0.0142567853452686	0.000873010509437568
Phase II biotransformation via glucuronidation - Proteolysis of matricellular proteins	Phase II biotransformation via glucuronidation	Proteolysis of matricellular proteins	FME vs FME	7.168402	0.00568716897972254	0.0793366362026037	0.00501350376744591
Phase II biotransformation via glucuronidation - Purine biosynthesis and salvage	Phase II biotransformation via glucuronidation	Purine biosynthesis and salvage	IME vs IME	6.484131	0.0678130111558531	1.04583038584541	0.0562344315017795
Phase II biotransformation via glucuronidation - Purine biosynthesis and salvage	Phase II biotransformation via glucuronidation	Purine biosynthesis and salvage	TME vs TME	8.145397	0.00143091786686946	0.0175671959764328	0.00122499674004712
Phase II biotransformation via glucuronidation - Purine biosynthesis and salvage	Phase II biotransformation via glucuronidation	Purine biosynthesis and salvage	FME vs FME	7.168402	0.00556374842547888	0.077614905822011	0.00690971636646644
Phase II biotransformation via glucuronidation - Pyrimidine biosynthesis and salvage	Phase II biotransformation via glucuronidation	Pyrimidine biosynthesis and salvage	IME vs IME	6.484131	0.152921758228158	2.35840023449702	0.154292122790916
Phase II biotransformation via glucuronidation - Pyrimidine biosynthesis and salvage	Phase II biotransformation via glucuronidation	Pyrimidine biosynthesis and salvage	TME vs TME	8.145397	0.00152093512667581	0.018672326383211	0.00180088977654028
Phase II biotransformation via glucuronidation - Pyrimidine biosynthesis and salvage	Phase II biotransformation via glucuronidation	Pyrimidine biosynthesis and salvage	FME vs FME	7.168402	0.00526835816070617	0.073494178961666	0.00575705500132695
Phase II biotransformation via glucuronidation - Regulation of actin dynamics during macropinocytosis	Phase II biotransformation via glucuronidation	Regulation of actin dynamics during macropinocytosis	TME vs TME	8.145397	0.00385322956187672	0.047305607416703	0.00470493641652287
Phase II biotransformation via glucuronidation - Regulation of actin dynamics during macropinocytosis	Phase II biotransformation via glucuronidation	Regulation of actin dynamics during macropinocytosis	FME vs FME	7.168402	0.0253759508196111	0.353997320221857	0.0236619619384538
Phase II biotransformation via glucuronidation - Regulation of coagulation cascade	Phase II biotransformation via glucuronidation	Regulation of coagulation cascade	TME vs TME	8.145397	0.00110850256439527	0.0136089444684295	0.000927046886766944
Phase II biotransformation via glucuronidation - Regulation of proteasomal proteolysis by signalosome	Phase II biotransformation via glucuronidation	Regulation of proteasomal proteolysis by signalosome	TME vs TME	8.145397	0.00065958734672146	0.00809766965086635	0.000426794579082584
Phase II biotransformation via glucuronidation - Restriction point	Phase II biotransformation via glucuronidation	Restriction point	FME vs FME	7.168402	0.00278186468066817	0.0388073199375571	0.00159223827368848
Phase II biotransformation via glucuronidation - Restriction point	Phase II biotransformation via glucuronidation	Restriction point	TME vs TME	8.145397	0.00179502754090067	0.0220373239612173	0.00192319721972036
Phase II biotransformation via glucuronidation - Restriction point	Phase II biotransformation via glucuronidation	Restriction point	IME vs IME	6.484131	0.0136049876988458	0.209819757182068	0.00889291769390049
Phase II biotransformation via glucuronidation - Retinoic acid receptor signaling	Phase II biotransformation via glucuronidation	Retinoic acid receptor signaling	IME vs IME	6.484131	1.36249663791935	21.0127873731098	1.20590281170911
Phase II biotransformation via glucuronidation - Retinoic acid receptor signaling	Phase II biotransformation via glucuronidation	Retinoic acid receptor signaling	FME vs FME	7.168402	0.375597176559378	5.23962214973086	0.358191405930422
Phase II biotransformation via glucuronidation - Retinoic acid receptor signaling	Phase II biotransformation via glucuronidation	Retinoic acid receptor signaling	TME vs TME	8.145397	0.268080909138711	3.29119509750985	0.275696318197661
Phase II biotransformation via glucuronidation - Retinoic acid receptor signaling	Phase II biotransformation via glucuronidation	Retinoic acid receptor signaling	GME vs GME	6.717141	0.862255179390331	12.8366391626487	0.674965701882179
Phase II biotransformation via glucuronidation - Retinoid metabolism and intracellular transport	Phase II biotransformation via glucuronidation	Retinoid metabolism and intracellular transport	FME vs FME	7.168402	0.142863914203842	1.99296740224926	0.164849681228985
Phase II biotransformation via glucuronidation - Retinoid metabolism and intracellular transport	Phase II biotransformation via glucuronidation	Retinoid metabolism and intracellular transport	TME vs TME	8.145397	0.18150444980771	2.22830695890496	0.166333219641213
Phase II biotransformation via glucuronidation - Retinoid metabolism and intracellular transport	Phase II biotransformation via glucuronidation	Retinoid metabolism and intracellular transport	GME vs GME	6.717141	0.610683009786477	9.09141241103593	0.408358589211932
Phase II biotransformation via glucuronidation - Roundabout signaling	Phase II biotransformation via glucuronidation	Roundabout signaling	TME vs TME	8.145397	0.0161735997971329	0.198561219940759	0.0164237635950693
Phase II biotransformation via glucuronidation - Roundabout signaling	Phase II biotransformation via glucuronidation	Roundabout signaling	FME vs FME	7.168402	0.00348352848582778	0.0485956076154799	0.00432202808238027
Phase II biotransformation via glucuronidation - Roundabout signaling	Phase II biotransformation via glucuronidation	Roundabout signaling	GME vs GME	6.717141	0.21296996928446	3.17054476856604	0.22896057675519
Phase II biotransformation via glucuronidation - Roundabout signaling	Phase II biotransformation via glucuronidation	Roundabout signaling	IME vs IME	6.484131	0.0135626022311706	0.209166077169081	0.0112468863003559
Phase II biotransformation via glucuronidation - Scavenger receptor-mediated initiation of cargo uptake	Phase II biotransformation via glucuronidation	Scavenger receptor-mediated initiation of cargo uptake	TME vs TME	8.145397	0.00080216888676377	0.009848125015593	0.000625654404511299
Phase II biotransformation via glucuronidation - Semaphorin presentation on cell surface	Phase II biotransformation via glucuronidation	Semaphorin presentation on cell surface	TME vs TME	8.145397	0.0226693044954894	0.278308157261987	0.021983143084445
Phase II biotransformation via glucuronidation - Semaphorin presentation on cell surface	Phase II biotransformation via glucuronidation	Semaphorin presentation on cell surface	FME vs FME	7.168402	0.020013530858485	0.279190968742179	0.0290395762571879
Phase II biotransformation via glucuronidation - Semaphorin presentation on cell surface	Phase II biotransformation via glucuronidation	Semaphorin presentation on cell surface	IME vs IME	6.484131	0.100687422583039	1.55282834687559	0.0658144631705842
Phase II biotransformation via glucuronidation - Semaphorin presentation on cell surface	Phase II biotransformation via glucuronidation	Semaphorin presentation on cell surface	GME vs GME	6.717141	0.275058393797334	4.09487288012653	0.232522519990521
Phase II biotransformation via glucuronidation - Semaphorin receptor signaling	Phase II biotransformation via glucuronidation	Semaphorin receptor signaling	TME vs TME	8.145397	0.0379293181209648	0.465653396404365	0.0350046632409921
Phase II biotransformation via glucuronidation - Semaphorin receptor signaling	Phase II biotransformation via glucuronidation	Semaphorin receptor signaling	IME vs IME	6.484131	0.0409584482924916	0.631672138594726	0.061582946457441
Phase II biotransformation via glucuronidation - Semaphorin receptor signaling	Phase II biotransformation via glucuronidation	Semaphorin receptor signaling	FME vs FME	7.168402	0.0528307270983646	0.736994485492935	0.0418448262916869
Phase II biotransformation via glucuronidation - Serine and glycine metabolism	Phase II biotransformation via glucuronidation	Serine and glycine metabolism	TME vs TME	8.145397	0.000999133455554305	0.0122662338815665	0.00112781771990845
Phase II biotransformation via glucuronidation - Sphingomyelin biosynthesis from ceramide	Phase II biotransformation via glucuronidation	Sphingomyelin biosynthesis from ceramide	TME vs TME	8.145397	0.000357351378847384	0.00438715725759624	0.000408518154261801
Phase II biotransformation via glucuronidation - Step 1 and 2 catalysis during pre-mRNA splicing	Phase II biotransformation via glucuronidation	Step 1 and 2 catalysis during pre-mRNA splicing	FME vs FME	7.168402	0.00186251158197093	0.0259822425408525	0.0015002451945212
Phase II biotransformation via glucuronidation - Step 1 and 2 catalysis during pre-mRNA splicing	Phase II biotransformation via glucuronidation	Step 1 and 2 catalysis during pre-mRNA splicing	TME vs TME	8.145397	0.000219862448907153	0.00269922321695544	0.000142264859694195
Phase II biotransformation via glucuronidation - Stimulus-dependent and constitutive channel-mediated calcium entry	Phase II biotransformation via glucuronidation	Stimulus-dependent and constitutive channel-mediated calcium entry	TME vs TME	8.145397	0.00273163814742966	0.0335359728071482	0.00286683484483753
Phase II biotransformation via glucuronidation - Stress fiber assembly, organization and upstream regulation	Phase II biotransformation via glucuronidation	Stress fiber assembly, organization and upstream regulation	TME vs TME	8.145397	0.00354885045546051	0.0435687839851504	0.00295511600598672
Phase II biotransformation via glucuronidation - Stress fiber assembly, organization and upstream regulation	Phase II biotransformation via glucuronidation	Stress fiber assembly, organization and upstream regulation	FME vs FME	7.168402	0.0263344264158754	0.36736816078612	0.0231878032241872
Phase II biotransformation via glucuronidation - Superoxide generation by phagocyte NOX2 NADPH oxidase	Phase II biotransformation via glucuronidation	Superoxide generation by phagocyte NOX2 NADPH oxidase	FME vs FME	7.168402	0.0430273853653633	0.600236784180731	0.0388497836613759
Phase II biotransformation via glucuronidation - Superoxide generation by phagocyte NOX2 NADPH oxidase	Phase II biotransformation via glucuronidation	Superoxide generation by phagocyte NOX2 NADPH oxidase	TME vs TME	8.145397	0.00395963593822706	0.0486119449150096	0.00386807196986394
Phase II biotransformation via glucuronidation - Superoxide generation by phagocyte NOX2 NADPH oxidase	Phase II biotransformation via glucuronidation	Superoxide generation by phagocyte NOX2 NADPH oxidase	IME vs IME	6.484131	0.101947894777851	1.57226768601389	0.0666383724406283
Phase II biotransformation via glucuronidation - Support for large vesicle biogenesis at ER	Phase II biotransformation via glucuronidation	Support for large vesicle biogenesis at ER	TME vs TME	8.145397	0.00022081905318328	0.00271096732553058	0.00021118875948112
Phase II biotransformation via glucuronidation - Synthesis of secreted semaphorins	Phase II biotransformation via glucuronidation	Synthesis of secreted semaphorins	FME vs FME	7.168402	0.122247454948664	1.70536551569627	0.150119382303864
Phase II biotransformation via glucuronidation - Synthesis of secreted semaphorins	Phase II biotransformation via glucuronidation	Synthesis of secreted semaphorins	TME vs TME	8.145397	0.0940451128975497	1.15457984497144	0.0911453286458314
Phase II biotransformation via glucuronidation - Synthesis of secreted semaphorins	Phase II biotransformation via glucuronidation	Synthesis of secreted semaphorins	GME vs GME	6.717141	0.204311386969475	3.04164198027993	0.20000556135832
Phase II biotransformation via glucuronidation - Synthesis of secreted semaphorins	Phase II biotransformation via glucuronidation	Synthesis of secreted semaphorins	IME vs IME	6.484131	0.0168142893863316	0.259314465718217	0.0252810720661065
Phase II biotransformation via glucuronidation - Synthesis of secreted WNT signaling modulators	Phase II biotransformation via glucuronidation	Synthesis of secreted WNT signaling modulators	GME vs GME	6.717141	0.0307268759145235	0.457439779009627	0.0382879846350811
Phase II biotransformation via glucuronidation - Synthesis of secreted WNT signaling modulators	Phase II biotransformation via glucuronidation	Synthesis of secreted WNT signaling modulators	TME vs TME	8.145397	0.0175254991817727	0.215158316098586	0.0152169191079413
Phase II biotransformation via glucuronidation - Synthesis of secreted WNT signaling modulators	Phase II biotransformation via glucuronidation	Synthesis of secreted WNT signaling modulators	FME vs FME	7.168402	0.0188139819523576	0.262457128845391	0.0215291076407311
Phase II biotransformation via glucuronidation - Tandem WH2-domain-mediated actin filament nucleation	Phase II biotransformation via glucuronidation	Tandem WH2-domain-mediated actin filament nucleation	IME vs IME	6.484131	0.0680247659190373	1.0490961244096	0.0807192976976304
Phase II biotransformation via glucuronidation - Tandem WH2-domain-mediated actin filament nucleation	Phase II biotransformation via glucuronidation	Tandem WH2-domain-mediated actin filament nucleation	FME vs FME	7.168402	0.166623572700094	2.32441726581692	0.170408664319739
Phase II biotransformation via glucuronidation - Tandem WH2-domain-mediated actin filament nucleation	Phase II biotransformation via glucuronidation	Tandem WH2-domain-mediated actin filament nucleation	TME vs TME	8.145397	0.0852309421684041	1.04636939617231	0.0836472247206612
Phase II biotransformation via glucuronidation - Tandem WH2-domain-mediated actin filament nucleation	Phase II biotransformation via glucuronidation	Tandem WH2-domain-mediated actin filament nucleation	GME vs GME	6.717141	0.134055993372917	1.99572986703924	0.106519019320513
Phase II biotransformation via glucuronidation - Tetraspanin-enriched microdomain dynamics	Phase II biotransformation via glucuronidation	Tetraspanin-enriched microdomain dynamics	TME vs TME	8.145397	0.000671043876310778	0.00823832000206062	0.000510694043581621
Phase II biotransformation via glucuronidation - Thioredoxin-dependent peroxiredoxin-mediated peroxide detoxification	Phase II biotransformation via glucuronidation	Thioredoxin-dependent peroxiredoxin-mediated peroxide detoxification	FME vs FME	7.168402	0.00544607710709164	0.0759733779174147	0.00348265323079021
Phase II biotransformation via glucuronidation - Thioredoxin-dependent peroxiredoxin-mediated peroxide detoxification	Phase II biotransformation via glucuronidation	Thioredoxin-dependent peroxiredoxin-mediated peroxide detoxification	TME vs TME	8.145397	0.000665597973105567	0.00817146134365004	0.000543459770601004
Phase II biotransformation via glucuronidation - Tight junction organization	Phase II biotransformation via glucuronidation	Tight junction organization	FME vs FME	7.168402	0.0153878755955302	0.214662566279693	0.00986971213151673
Phase II biotransformation via glucuronidation - Tight junction organization	Phase II biotransformation via glucuronidation	Tight junction organization	TME vs TME	8.145397	0.00707634369067438	0.0868753681038574	0.00638684028852498
Phase II biotransformation via glucuronidation - Transcription repression	Phase II biotransformation via glucuronidation	Transcription repression	TME vs TME	8.145397	0.0010520735621995	0.012916172812362	0.000866133328403117
Phase II biotransformation via glucuronidation - Transcription repression	Phase II biotransformation via glucuronidation	Transcription repression	IME vs IME	6.484131	0.0335624741943462	0.517609448958528	0.0219381543901947
Phase II biotransformation via glucuronidation - Transcriptional control of myofibrillogenesis	Phase II biotransformation via glucuronidation	Transcriptional control of myofibrillogenesis	FME vs FME	7.168402	0.00173852320438672	0.0242525909618643	0.000901673075569556
Phase II biotransformation via glucuronidation - Transmembrane glucose transport	Phase II biotransformation via glucuronidation	Transmembrane glucose transport	TME vs TME	8.145397	0.0105833067767333	0.129929906202327	0.0113494278513861
Phase II biotransformation via glucuronidation - TREX-mediated coupling of splicing and mRNA export	Phase II biotransformation via glucuronidation	TREX-mediated coupling of splicing and mRNA export	FME vs FME	7.168402	0.0011415560493566	0.0159248331314932	0.00341082962508591
Phase II biotransformation via glucuronidation - U1 and U2 snRNP recruitment and pre-spliceosome assembly	Phase II biotransformation via glucuronidation	U1 and U2 snRNP recruitment and pre-spliceosome assembly	TME vs TME	8.145397	0.00089337844711846	0.0109678931439906	0.000886954995692194
Phase II biotransformation via glucuronidation - U4-U6 di-snRNP-selective component synthesis	Phase II biotransformation via glucuronidation	U4-U6 di-snRNP-selective component synthesis	TME vs TME	8.145397	0.000663265907826041	0.00814283087593151	0.000924144241427509
Phase II biotransformation via glucuronidation - Ubiquinone biosynthesis from farnesyl pyrophosphate	Phase II biotransformation via glucuronidation	Ubiquinone biosynthesis from farnesyl pyrophosphate	TME vs TME	8.145397	0.019313960778535	0.237115030801844	0.0186748792866211
Phase II biotransformation via glucuronidation - Ubiquinone biosynthesis from farnesyl pyrophosphate	Phase II biotransformation via glucuronidation	Ubiquinone biosynthesis from farnesyl pyrophosphate	FME vs FME	7.168402	0.0109707794816769	0.153043587011416	0.0143807777238918
Phase II biotransformation via glucuronidation - Upstream regulation of contractile ring	Phase II biotransformation via glucuronidation	Upstream regulation of contractile ring	TME vs TME	8.145397	0.0286885801297836	0.352206035786037	0.0271893161987578
Phase II biotransformation via glucuronidation - Upstream regulation of contractile ring	Phase II biotransformation via glucuronidation	Upstream regulation of contractile ring	FME vs FME	7.168402	0.0414377158547649	0.57806071870872	0.0462229409147168
Phase II biotransformation via glucuronidation - Upstream regulation of lamellipodium dynamics	Phase II biotransformation via glucuronidation	Upstream regulation of lamellipodium dynamics	TME vs TME	8.145397	0.0192010722306075	0.235729112510618	0.0207173463439937
Phase II biotransformation via glucuronidation - Upstream regulation of lamellipodium dynamics	Phase II biotransformation via glucuronidation	Upstream regulation of lamellipodium dynamics	FME vs FME	7.168402	0.0560174907837293	0.781450191323181	0.063978214163797
Phase II biotransformation via glucuronidation - Upstream regulation of lamellipodium dynamics	Phase II biotransformation via glucuronidation	Upstream regulation of lamellipodium dynamics	IME vs IME	6.484131	0.0546112229136316	0.842228878466832	0.139800172552676
Phase II biotransformation via glucuronidation - Urea cycle	Phase II biotransformation via glucuronidation	Urea cycle	FME vs FME	7.168402	0.00650556628055195	0.0907533690545021	0.0065791856859306
Phase II biotransformation via glucuronidation - Urea cycle	Phase II biotransformation via glucuronidation	Urea cycle	TME vs TME	8.145397	0.00618257939763503	0.0759027379787542	0.00574351767962899
Phase II biotransformation via glucuronidation - Vesicle tethering at cis-Golgi	Phase II biotransformation via glucuronidation	Vesicle tethering at cis-Golgi	TME vs TME	8.145397	0.00108009168568573	0.0132601477375276	0.00126933786578215
Phase II biotransformation via glucuronidation - Vitamin D receptor signaling	Phase II biotransformation via glucuronidation	Vitamin D receptor signaling	IME vs IME	6.484131	0.178565585714141	2.75388619710353	0.158861431014041
Phase II biotransformation via glucuronidation - Vitamin D receptor signaling	Phase II biotransformation via glucuronidation	Vitamin D receptor signaling	FME vs FME	7.168402	0.0539136143693254	0.752100882677714	0.05809463099101
Phase II biotransformation via glucuronidation - Vitamin D receptor signaling	Phase II biotransformation via glucuronidation	Vitamin D receptor signaling	TME vs TME	8.145397	0.0460049467118615	0.564796857656645	0.0456419421406717
Phase II biotransformation via glucuronidation - Voltage-gated potassium flux	Phase II biotransformation via glucuronidation	Voltage-gated potassium flux	TME vs TME	8.145397	0.000671044153605355	0.00823832340637074	0.000755029877652964
Phase II biotransformation via gluthatione conjugation - Abscission checkpoint	Phase II biotransformation via gluthatione conjugation	Abscission checkpoint	TME vs TME	6.070645	0.00152506742464667	0.0251220008222143	0.00141090611725611
Phase II biotransformation via gluthatione conjugation - Actin filament capping	Phase II biotransformation via gluthatione conjugation	Actin filament capping	TME vs TME	6.070645	0.00166213328806722	0.0273798477068177	0.00188298765680143
Phase II biotransformation via gluthatione conjugation - Adrenergic receptor signaling	Phase II biotransformation via gluthatione conjugation	Adrenergic receptor signaling	FME vs FME	5.889237	0.182602046362852	3.10060588258022	0.185742622235425
Phase II biotransformation via gluthatione conjugation - Adrenergic receptor signaling	Phase II biotransformation via gluthatione conjugation	Adrenergic receptor signaling	IME vs IME	5.674012	0.334258142565811	5.89103682493064	0.252082348463177
Phase II biotransformation via gluthatione conjugation - Adrenergic receptor signaling	Phase II biotransformation via gluthatione conjugation	Adrenergic receptor signaling	TME vs TME	6.070645	0.0830044676239096	1.36730892693379	0.0759692828490538
Phase II biotransformation via gluthatione conjugation - Adult hemoglobin and myoglobin assembly	Phase II biotransformation via gluthatione conjugation	Adult hemoglobin and myoglobin assembly	TME vs TME	6.070645	0.0764401770520154	1.25917724011176	0.0812331779337773
Phase II biotransformation via gluthatione conjugation - Adult hemoglobin and myoglobin assembly	Phase II biotransformation via gluthatione conjugation	Adult hemoglobin and myoglobin assembly	FME vs FME	5.889237	0.085573237275317	1.45304441090458	0.076158924734559
Phase II biotransformation via gluthatione conjugation - Adult hemoglobin and myoglobin assembly	Phase II biotransformation via gluthatione conjugation	Adult hemoglobin and myoglobin assembly	IME vs IME	5.674012	0.355948739155288	6.27331652732612	0.268440413777221
Phase II biotransformation via gluthatione conjugation - alpha and beta tubulin biogenesis and heterodimer assembly	Phase II biotransformation via gluthatione conjugation	alpha and beta tubulin biogenesis and heterodimer assembly	TME vs TME	6.070645	0.00848581711892796	0.139784445719348	0.00730000734516621
Phase II biotransformation via gluthatione conjugation - alpha and beta tubulin biogenesis and heterodimer assembly	Phase II biotransformation via gluthatione conjugation	alpha and beta tubulin biogenesis and heterodimer assembly	FME vs FME	5.889237	0.0329826139863827	0.560048964324508	0.0303091979700397
Phase II biotransformation via gluthatione conjugation - Aspartate and arginine metabolism	Phase II biotransformation via gluthatione conjugation	Aspartate and arginine metabolism	TME vs TME	6.070645	0.000774739512888923	0.012762063083412	0.00071753123898271
Phase II biotransformation via gluthatione conjugation - Autophagosome nucleation and elongation	Phase II biotransformation via gluthatione conjugation	Autophagosome nucleation and elongation	TME vs TME	6.070645	0.000510312693133623	0.00840623548133254	0.000359706297509458
Phase II biotransformation via gluthatione conjugation - Basement membrane attachment to cell surface	Phase II biotransformation via gluthatione conjugation	Basement membrane attachment to cell surface	TME vs TME	6.070645	0.0577118651234205	0.95067109797981	0.0665150946860542
Phase II biotransformation via gluthatione conjugation - Basement membrane attachment to cell surface	Phase II biotransformation via gluthatione conjugation	Basement membrane attachment to cell surface	FME vs FME	5.889237	0.217936598809245	3.70059105994193	0.215369119428038
Phase II biotransformation via gluthatione conjugation - Basement membrane attachment to cell surface	Phase II biotransformation via gluthatione conjugation	Basement membrane attachment to cell surface	IME vs IME	5.674012	0.0441023526572947	0.777269273310367	0.0332599964364763
Phase II biotransformation via gluthatione conjugation - Beta-oxidation	Phase II biotransformation via gluthatione conjugation	Beta-oxidation	TME vs TME	6.070645	0.00351260815881971	0.0578621926007173	0.00299778747820011
Phase II biotransformation via gluthatione conjugation - Beta-oxidation	Phase II biotransformation via gluthatione conjugation	Beta-oxidation	FME vs FME	5.889237	0.0037425187389221	0.0635484423570473	0.00289336934378233
Phase II biotransformation via gluthatione conjugation - Bile acid synthesis from cholesterol	Phase II biotransformation via gluthatione conjugation	Bile acid synthesis from cholesterol	FME vs FME	5.889237	0.0168059847377091	0.285367750133249	0.0151578668950024
Phase II biotransformation via gluthatione conjugation - Bile acid synthesis from cholesterol	Phase II biotransformation via gluthatione conjugation	Bile acid synthesis from cholesterol	TME vs TME	6.070645	0.0353143268281597	0.581722836168056	0.0287306920459285
Phase II biotransformation via gluthatione conjugation - Biogenesis of mitochondrial-derived vesicles	Phase II biotransformation via gluthatione conjugation	Biogenesis of mitochondrial-derived vesicles	TME vs TME	6.070645	0.00609615488524404	0.100420221141979	0.00616804131254634
Phase II biotransformation via gluthatione conjugation - Biosynthesis of fibril-forming collagen	Phase II biotransformation via gluthatione conjugation	Biosynthesis of fibril-forming collagen	FME vs FME	5.889237	0.0171389264939565	0.29102114333743	0.0126827810388831
Phase II biotransformation via gluthatione conjugation - Biosynthesis of fibril-forming collagen	Phase II biotransformation via gluthatione conjugation	Biosynthesis of fibril-forming collagen	TME vs TME	6.070645	0.000774519162780047	0.0127584333189	0.000613507281186239
Phase II biotransformation via gluthatione conjugation - Branched tryptophan-kynurenine pathway producing NAD and diverse metabolites	Phase II biotransformation via gluthatione conjugation	Branched tryptophan-kynurenine pathway producing NAD and diverse metabolites	TME vs TME	6.070645	0.00470430804947254	0.0774927250932391	0.00411453076563453
Phase II biotransformation via gluthatione conjugation - Calcineurin-NFAT signaling pathway	Phase II biotransformation via gluthatione conjugation	Calcineurin-NFAT signaling pathway	TME vs TME	6.070645	0.025660349874876	0.422695626591259	0.0291503191603757
Phase II biotransformation via gluthatione conjugation - Calcineurin-NFAT signaling pathway	Phase II biotransformation via gluthatione conjugation	Calcineurin-NFAT signaling pathway	IME vs IME	5.674012	0.268639492420956	4.73455973378701	0.202595735199173
Phase II biotransformation via gluthatione conjugation - Calcineurin-NFAT signaling pathway	Phase II biotransformation via gluthatione conjugation	Calcineurin-NFAT signaling pathway	FME vs FME	5.889237	0.00564507841292972	0.095854146672462	0.00545403024388956
Phase II biotransformation via gluthatione conjugation - Cardiolipin biosynthesis and remodeling	Phase II biotransformation via gluthatione conjugation	Cardiolipin biosynthesis and remodeling	FME vs FME	5.889237	0.0112275401116967	0.19064505360502	0.00731480221806371
Phase II biotransformation via gluthatione conjugation - Carnitine biosynthesis and transmembrane transport	Phase II biotransformation via gluthatione conjugation	Carnitine biosynthesis and transmembrane transport	TME vs TME	6.070645	0.00954166403116212	0.157177110836056	0.0102128217929673
Phase II biotransformation via gluthatione conjugation - Carnitine shuttle	Phase II biotransformation via gluthatione conjugation	Carnitine shuttle	TME vs TME	6.070645	0.00307994378612586	0.050735035761028	0.00207227890032848
Phase II biotransformation via gluthatione conjugation - Carnitine shuttle	Phase II biotransformation via gluthatione conjugation	Carnitine shuttle	IME vs IME	5.674012	0.0877125292783274	1.54586433114251	0.130134946549541
Phase II biotransformation via gluthatione conjugation - Carrier-mediated chloride transmembrane transport	Phase II biotransformation via gluthatione conjugation	Carrier-mediated chloride transmembrane transport	FME vs FME	5.889237	0.00856946324697826	0.145510571668715	0.00908846761433179
Phase II biotransformation via gluthatione conjugation - Carrier-mediated potassium transmembrane transport	Phase II biotransformation via gluthatione conjugation	Carrier-mediated potassium transmembrane transport	TME vs TME	6.070645	0.00154964414524832	0.0255268461327782	0.00136535295785711
Phase II biotransformation via gluthatione conjugation - Carrier-mediated sodium transmembrane transport	Phase II biotransformation via gluthatione conjugation	Carrier-mediated sodium transmembrane transport	TME vs TME	6.070645	0.0222655892795103	0.366774703299781	0.0233712233327613
Phase II biotransformation via gluthatione conjugation - Catecholamine metabolism	Phase II biotransformation via gluthatione conjugation	Catecholamine metabolism	FME vs FME	5.889237	0.557799914059468	9.47151321293943	0.535543762855789
Phase II biotransformation via gluthatione conjugation - Catecholamine metabolism	Phase II biotransformation via gluthatione conjugation	Catecholamine metabolism	TME vs TME	6.070645	0.400066206449771	6.59017654232554	0.419064832464058
Phase II biotransformation via gluthatione conjugation - Cellular urate import and export	Phase II biotransformation via gluthatione conjugation	Cellular urate import and export	TME vs TME	6.070645	0.00154723882966597	0.0254872240550517	0.00143298770229569
Phase II biotransformation via gluthatione conjugation - Cellular xenobiotic uptake and efflux	Phase II biotransformation via gluthatione conjugation	Cellular xenobiotic uptake and efflux	TME vs TME	6.070645	0.304959084171177	5.0235040362658	0.301066847057547
Phase II biotransformation via gluthatione conjugation - Cellular xenobiotic uptake and efflux	Phase II biotransformation via gluthatione conjugation	Cellular xenobiotic uptake and efflux	FME vs FME	5.889237	0.117612562661034	1.99707621527688	0.106256885531028
Phase II biotransformation via gluthatione conjugation - Centriolar satelites organization	Phase II biotransformation via gluthatione conjugation	Centriolar satelites organization	TME vs TME	6.070645	0.00557733650408191	0.0918738738870994	0.00436296080931923
Phase II biotransformation via gluthatione conjugation - Centriolar satelites organization	Phase II biotransformation via gluthatione conjugation	Centriolar satelites organization	FME vs FME	5.889237	0.01140928921017	0.193731176324369	0.00743321272432039
Phase II biotransformation via gluthatione conjugation - Centrosomal distal appendage organization for ciliogenesis	Phase II biotransformation via gluthatione conjugation	Centrosomal distal appendage organization for ciliogenesis	TME vs TME	6.070645	0.00762472984282042	0.125600000553992	0.0059802591053514
Phase II biotransformation via gluthatione conjugation - Ceramide biosynthesis	Phase II biotransformation via gluthatione conjugation	Ceramide biosynthesis	TME vs TME	6.070645	0.00945819172235183	0.155802095294661	0.00750356402746628
Phase II biotransformation via gluthatione conjugation - Ceramide biosynthesis	Phase II biotransformation via gluthatione conjugation	Ceramide biosynthesis	FME vs FME	5.889237	0.00766059310974018	0.13007784158626	0.0110988160481623
Phase II biotransformation via gluthatione conjugation - Channel-mediated chloride transmembrane movement	Phase II biotransformation via gluthatione conjugation	Channel-mediated chloride transmembrane movement	FME vs FME	5.889237	0.0160027322595128	0.271728421282884	0.0222654073691854
Phase II biotransformation via gluthatione conjugation - Channel-mediated chloride transmembrane movement	Phase II biotransformation via gluthatione conjugation	Channel-mediated chloride transmembrane movement	TME vs TME	6.070645	0.00775741461713594	0.12778567900701	0.0066756097524685
Phase II biotransformation via gluthatione conjugation - Chaperone-mediated autophagy	Phase II biotransformation via gluthatione conjugation	Chaperone-mediated autophagy	FME vs FME	5.889237	0.00456734584872175	0.0775541111855032	0.00767949991501236
Phase II biotransformation via gluthatione conjugation - Citric acid cycle	Phase II biotransformation via gluthatione conjugation	Citric acid cycle	TME vs TME	6.070645	0.00232424371428677	0.0382866039610455	0.00243868782946646
Phase II biotransformation via gluthatione conjugation - Class switch recombination	Phase II biotransformation via gluthatione conjugation	Class switch recombination	TME vs TME	6.070645	0.00772246134513794	0.127209903724106	0.00543140976856019
Phase II biotransformation via gluthatione conjugation - Class switch recombination	Phase II biotransformation via gluthatione conjugation	Class switch recombination	FME vs FME	5.889237	0.00766030705551875	0.130072984349337	0.00566861624093049
Phase II biotransformation via gluthatione conjugation - Cobalamin metabolism	Phase II biotransformation via gluthatione conjugation	Cobalamin metabolism	TME vs TME	6.070645	0.0360747699699281	0.594249399206525	0.0388903959471583
Phase II biotransformation via gluthatione conjugation - Cobalamin metabolism	Phase II biotransformation via gluthatione conjugation	Cobalamin metabolism	FME vs FME	5.889237	0.0424712820060597	0.721167749495179	0.0510345661421276
Phase II biotransformation via gluthatione conjugation - Cobalamin metabolism	Phase II biotransformation via gluthatione conjugation	Cobalamin metabolism	IME vs IME	5.674012	0.331048785262215	5.83447442703446	0.491161483197974
Phase II biotransformation via gluthatione conjugation - Coenzyme A biosynthesis from pantothenate	Phase II biotransformation via gluthatione conjugation	Coenzyme A biosynthesis from pantothenate	FME vs FME	5.889237	0.0271430525876821	0.460892471913024	0.0413780852939797
Phase II biotransformation via gluthatione conjugation - Coenzyme A biosynthesis from pantothenate	Phase II biotransformation via gluthatione conjugation	Coenzyme A biosynthesis from pantothenate	TME vs TME	6.070645	0.00245698999669746	0.0404732956193765	0.00181518714974881
Phase II biotransformation via gluthatione conjugation - Common gamma chain family receptor signaling	Phase II biotransformation via gluthatione conjugation	Common gamma chain family receptor signaling	FME vs FME	5.889237	0.0028567576661719	0.0485081071174716	0.00187226462253543
Phase II biotransformation via gluthatione conjugation - Common gamma chain family receptor signaling	Phase II biotransformation via gluthatione conjugation	Common gamma chain family receptor signaling	TME vs TME	6.070645	0.00407790479858444	0.0671741629565556	0.00372211193060139
Phase II biotransformation via gluthatione conjugation - Conversion of VLDL into IDL and LDL	Phase II biotransformation via gluthatione conjugation	Conversion of VLDL into IDL and LDL	FME vs FME	5.889237	0.00908199441351627	0.154213415813274	0.010970103149714
Phase II biotransformation via gluthatione conjugation - COP9 signalosome-mediated regulation of cullin-RING ubiquitin ligases	Phase II biotransformation via gluthatione conjugation	COP9 signalosome-mediated regulation of cullin-RING ubiquitin ligases	TME vs TME	6.070645	0.00459666453012363	0.0757195440929198	0.0032393068830144
Phase II biotransformation via gluthatione conjugation - Cortical cytoskeleton dynamics	Phase II biotransformation via gluthatione conjugation	Cortical cytoskeleton dynamics	FME vs FME	5.889237	0.00153206141110375	0.0260145968698675	0.0011337232481861
Phase II biotransformation via gluthatione conjugation - Crosslinking between different cytoskeletal networks and nuclear envelope components	Phase II biotransformation via gluthatione conjugation	Crosslinking between different cytoskeletal networks and nuclear envelope components	TME vs TME	6.070645	0.0147114051166526	0.24233678161613	0.0133154068237484
Phase II biotransformation via gluthatione conjugation - Crosslinking between different cytoskeletal networks and nuclear envelope components	Phase II biotransformation via gluthatione conjugation	Crosslinking between different cytoskeletal networks and nuclear envelope components	FME vs FME	5.889237	0.0263119819834581	0.446780787758204	0.0232993588101024
Phase II biotransformation via gluthatione conjugation - Cytosolic Dicer-mediated microRNA and endogenous siRNA processing	Phase II biotransformation via gluthatione conjugation	Cytosolic Dicer-mediated microRNA and endogenous siRNA processing	TME vs TME	6.070645	0.00123736437418334	0.0203827505087615	0.000913164551880842
Phase II biotransformation via gluthatione conjugation - Cytosolic protein acetylation and deacetylation	Phase II biotransformation via gluthatione conjugation	Cytosolic protein acetylation and deacetylation	TME vs TME	6.070645	0.168332862811985	2.77289924997783	0.174612004687555
Phase II biotransformation via gluthatione conjugation - Cytosolic protein acetylation and deacetylation	Phase II biotransformation via gluthatione conjugation	Cytosolic protein acetylation and deacetylation	FME vs FME	5.889237	0.178936193998472	3.03835924497639	0.147123187711153
Phase II biotransformation via gluthatione conjugation - Cytosolic protein polyubiquitination	Phase II biotransformation via gluthatione conjugation	Cytosolic protein polyubiquitination	TME vs TME	6.070645	0.00152811128841389	0.0251721415221119	0.00181010250349478
Phase II biotransformation via gluthatione conjugation - Degradation of deadenylated mRNA by cytosolic exosome	Phase II biotransformation via gluthatione conjugation	Degradation of deadenylated mRNA by cytosolic exosome	TME vs TME	6.070645	0.00204125077253449	0.0336249419253301	0.00200711978057481
Phase II biotransformation via gluthatione conjugation - DNA damage-induced G1-S arrest	Phase II biotransformation via gluthatione conjugation	DNA damage-induced G1-S arrest	TME vs TME	6.070645	0.0105629420545626	0.174000332504121	0.00776541076433621
Phase II biotransformation via gluthatione conjugation - DNA damage-induced G1-S arrest	Phase II biotransformation via gluthatione conjugation	DNA damage-induced G1-S arrest	FME vs FME	5.889237	0.0266088123060312	0.451821004243344	0.0343007393121895
Phase II biotransformation via gluthatione conjugation - DNA damage-induced G2-M arrest	Phase II biotransformation via gluthatione conjugation	DNA damage-induced G2-M arrest	FME vs FME	5.889237	0.0811439387464572	1.37783436070067	0.144791552058275
Phase II biotransformation via gluthatione conjugation - DNA damage-induced G2-M arrest	Phase II biotransformation via gluthatione conjugation	DNA damage-induced G2-M arrest	TME vs TME	6.070645	0.0279042249675128	0.459658341164504	0.0274117270446226
Phase II biotransformation via gluthatione conjugation - DNA end protection and promotion of NHEJ	Phase II biotransformation via gluthatione conjugation	DNA end protection and promotion of NHEJ	TME vs TME	6.070645	0.00128629065364927	0.0211886991593635	0.0010450867838113
Phase II biotransformation via gluthatione conjugation - DNA end resection and promotion of resection-dependent DSB repair	Phase II biotransformation via gluthatione conjugation	DNA end resection and promotion of resection-dependent DSB repair	FME vs FME	5.889237	0.0669638989253576	1.13705548795378	0.0680856888823158
Phase II biotransformation via gluthatione conjugation - DNA end resection and promotion of resection-dependent DSB repair	Phase II biotransformation via gluthatione conjugation	DNA end resection and promotion of resection-dependent DSB repair	TME vs TME	6.070645	0.0330945405377664	0.545156929565388	0.0291004966007671
Phase II biotransformation via gluthatione conjugation - Endoplasmic reticulum contact site-mediated cholesterol transfer	Phase II biotransformation via gluthatione conjugation	Endoplasmic reticulum contact site-mediated cholesterol transfer	FME vs FME	5.889237	0.0195474434908744	0.331918067099711	0.0123345085274231
Phase II biotransformation via gluthatione conjugation - Endoplasmic reticulum contact site-mediated cholesterol transfer	Phase II biotransformation via gluthatione conjugation	Endoplasmic reticulum contact site-mediated cholesterol transfer	TME vs TME	6.070645	0.0127011682923353	0.209222723616337	0.0137547794528026
Phase II biotransformation via gluthatione conjugation - Endothelial support of leukocyte rolling and transmigration	Phase II biotransformation via gluthatione conjugation	Endothelial support of leukocyte rolling and transmigration	FME vs FME	5.889237	0.121647179771204	2.06558452498603	0.153719283533284
Phase II biotransformation via gluthatione conjugation - Endothelial support of leukocyte rolling and transmigration	Phase II biotransformation via gluthatione conjugation	Endothelial support of leukocyte rolling and transmigration	TME vs TME	6.070645	0.0235065676797543	0.387216986629322	0.0315062741717951
Phase II biotransformation via gluthatione conjugation - Epidermal growth factor induced EGF receptor signaling	Phase II biotransformation via gluthatione conjugation	Epidermal growth factor induced EGF receptor signaling	TME vs TME	6.070645	0.00101506131958088	0.0167208156787014	0.000905703073862145
Phase II biotransformation via gluthatione conjugation - Epithelial intermediate filament dynamics	Phase II biotransformation via gluthatione conjugation	Epithelial intermediate filament dynamics	TME vs TME	6.070645	0.00166215874643863	0.0273802670753106	0.00239146214511563
Phase II biotransformation via gluthatione conjugation - Epithelial intermediate filament dynamics	Phase II biotransformation via gluthatione conjugation	Epithelial intermediate filament dynamics	FME vs FME	5.889237	0.0358881718253351	0.609385704558683	0.0277582564569842
Phase II biotransformation via gluthatione conjugation - ERK 1 2 signaling cascade	Phase II biotransformation via gluthatione conjugation	ERK 1 2 signaling cascade	FME vs FME	5.889237	0.0490260180235741	0.832467997545412	0.0392384518880999
Phase II biotransformation via gluthatione conjugation - ERK 1 2 signaling cascade	Phase II biotransformation via gluthatione conjugation	ERK 1 2 signaling cascade	IME vs IME	5.674012	0.33464675846136	5.89788587439241	0.252375424966409
Phase II biotransformation via gluthatione conjugation - ERK 1 2 signaling cascade	Phase II biotransformation via gluthatione conjugation	ERK 1 2 signaling cascade	TME vs TME	6.070645	0.00677424310130379	0.111590174972272	0.00553619054193606
Phase II biotransformation via gluthatione conjugation - Excitatory postsynaptic machinery organization	Phase II biotransformation via gluthatione conjugation	Excitatory postsynaptic machinery organization	TME vs TME	6.070645	0.00203012263916175	0.0334416313574026	0.00166135284667862
Phase II biotransformation via gluthatione conjugation - Extrinsic apoptosis pathway	Phase II biotransformation via gluthatione conjugation	Extrinsic apoptosis pathway	FME vs FME	5.889237	0.00187125936946105	0.0317742211785237	0.00144668467189116
Phase II biotransformation via gluthatione conjugation - Fatty acid activation	Phase II biotransformation via gluthatione conjugation	Fatty acid activation	TME vs TME	6.070645	0.00608029748109212	0.10015900664503	0.00457252579230443
Phase II biotransformation via gluthatione conjugation - Fatty acid activation	Phase II biotransformation via gluthatione conjugation	Fatty acid activation	FME vs FME	5.889237	0.00286014744031779	0.0485656659119469	0.00180634137235002
Phase II biotransformation via gluthatione conjugation - Fatty acid elongation	Phase II biotransformation via gluthatione conjugation	Fatty acid elongation	TME vs TME	6.070645	0.0104176260299571	0.171606583066803	0.010318968741732
Phase II biotransformation via gluthatione conjugation - Fatty acid elongation	Phase II biotransformation via gluthatione conjugation	Fatty acid elongation	FME vs FME	5.889237	0.00760531784001514	0.129139260503055	0.00949537364814949
Phase II biotransformation via gluthatione conjugation - Fatty acid omega-oxidation	Phase II biotransformation via gluthatione conjugation	Fatty acid omega-oxidation	TME vs TME	6.070645	0.442959240546971	7.29674126231277	0.41392277344875
Phase II biotransformation via gluthatione conjugation - Fatty acid omega-oxidation	Phase II biotransformation via gluthatione conjugation	Fatty acid omega-oxidation	FME vs FME	5.889237	0.133771397037903	2.27145527029032	0.136846881835725
Phase II biotransformation via gluthatione conjugation - Fibrinolysis	Phase II biotransformation via gluthatione conjugation	Fibrinolysis	FME vs FME	5.889237	0.0037766206952294	0.0641274978957996	0.00247512535072258
Phase II biotransformation via gluthatione conjugation - Fibroblast growth factor receptor signaling	Phase II biotransformation via gluthatione conjugation	Fibroblast growth factor receptor signaling	FME vs FME	5.889237	0.013164121807981	0.223528456169219	0.0100628031713014
Phase II biotransformation via gluthatione conjugation - Fibroblast growth factor receptor signaling	Phase II biotransformation via gluthatione conjugation	Fibroblast growth factor receptor signaling	TME vs TME	6.070645	0.00618907121962742	0.101950805423731	0.00559152444660998
Phase II biotransformation via gluthatione conjugation - Filopodium assembly, organization and upstream regulation	Phase II biotransformation via gluthatione conjugation	Filopodium assembly, organization and upstream regulation	TME vs TME	6.070645	0.00753530180303076	0.124126877954415	0.00913461801478805
Phase II biotransformation via gluthatione conjugation - Filopodium assembly, organization and upstream regulation	Phase II biotransformation via gluthatione conjugation	Filopodium assembly, organization and upstream regulation	FME vs FME	5.889237	0.0172488331439444	0.292887372179192	0.0170452169196331
Phase II biotransformation via gluthatione conjugation - Folate cycle	Phase II biotransformation via gluthatione conjugation	Folate cycle	FME vs FME	5.889237	0.0142837946814346	0.242540643420928	0.0093023551737097
Phase II biotransformation via gluthatione conjugation - Folate cycle	Phase II biotransformation via gluthatione conjugation	Folate cycle	TME vs TME	6.070645	0.0179901118101461	0.296345982074154	0.0192661492527906
Phase II biotransformation via gluthatione conjugation - Formin-mediated linear actin filament nucleation and elongation	Phase II biotransformation via gluthatione conjugation	Formin-mediated linear actin filament nucleation and elongation	TME vs TME	6.070645	0.00102153146684694	0.0168273965696908	0.000654761769193038
Phase II biotransformation via gluthatione conjugation - gamma-tubulin ring complex-mediated microtubule nucleation	Phase II biotransformation via gluthatione conjugation	gamma-tubulin ring complex-mediated microtubule nucleation	FME vs FME	5.889237	0.0124987459960436	0.212230290580647	0.0103002663630702
Phase II biotransformation via gluthatione conjugation - gamma-tubulin ring complex-mediated microtubule nucleation	Phase II biotransformation via gluthatione conjugation	gamma-tubulin ring complex-mediated microtubule nucleation	TME vs TME	6.070645	0.0047910167532242	0.0789210528456643	0.00449035445352005
Phase II biotransformation via gluthatione conjugation - Glutamate and glutamine metabolism	Phase II biotransformation via gluthatione conjugation	Glutamate and glutamine metabolism	TME vs TME	6.070645	0.0175689624275812	0.289408508383427	0.0227313235601287
Phase II biotransformation via gluthatione conjugation - Glutamate and glutamine metabolism	Phase II biotransformation via gluthatione conjugation	Glutamate and glutamine metabolism	FME vs FME	5.889237	0.00751580033276853	0.127619241888306	0.00555874147330038
Phase II biotransformation via gluthatione conjugation - Glutathione biosynthesis, regeneration and glutathione-dependent peroxide detoxification	Phase II biotransformation via gluthatione conjugation	Glutathione biosynthesis, regeneration and glutathione-dependent peroxide detoxification	FME vs FME	5.889237	0.534448009706669	9.07499491838613	0.507948720953893
Phase II biotransformation via gluthatione conjugation - Glutathione biosynthesis, regeneration and glutathione-dependent peroxide detoxification	Phase II biotransformation via gluthatione conjugation	Glutathione biosynthesis, regeneration and glutathione-dependent peroxide detoxification	TME vs TME	6.070645	0.793038150519538	13.0634913233524	0.786594438994119
Phase II biotransformation via gluthatione conjugation - Glycolysis and gluconeogenesis	Phase II biotransformation via gluthatione conjugation	Glycolysis and gluconeogenesis	TME vs TME	6.070645	0.00241935593838179	0.0398533605078725	0.0022226071047124
Phase II biotransformation via gluthatione conjugation - Heme synthesis	Phase II biotransformation via gluthatione conjugation	Heme synthesis	FME vs FME	5.889237	0.0143175492634957	0.243113800500968	0.0186351113216448
Phase II biotransformation via gluthatione conjugation - Heme synthesis	Phase II biotransformation via gluthatione conjugation	Heme synthesis	TME vs TME	6.070645	0.0019438799844182	0.032020980697397	0.00194539372875867
Phase II biotransformation via gluthatione conjugation - Hemidesmosome organization	Phase II biotransformation via gluthatione conjugation	Hemidesmosome organization	TME vs TME	6.070645	0.0575665171316924	0.948276821957197	0.0566953462950348
Phase II biotransformation via gluthatione conjugation - Hemidesmosome organization	Phase II biotransformation via gluthatione conjugation	Hemidesmosome organization	FME vs FME	5.889237	0.11006539216051	1.86892430396554	0.102261011836521
Phase II biotransformation via gluthatione conjugation - Hemidesmosome organization	Phase II biotransformation via gluthatione conjugation	Hemidesmosome organization	GME vs GME	5	0.999419233302346	19.9883846660469	0.999419233302346
Phase II biotransformation via gluthatione conjugation - Immunoproteasome organization	Phase II biotransformation via gluthatione conjugation	Immunoproteasome organization	TME vs TME	6.070645	0.0167509194686059	0.275933119980357	0.0169343008934252
Phase II biotransformation via gluthatione conjugation - Immunoproteasome organization	Phase II biotransformation via gluthatione conjugation	Immunoproteasome organization	FME vs FME	5.889237	0.0495192314881381	0.840842824662936	0.0659341734898619
Phase II biotransformation via gluthatione conjugation - Induction of aggrephagy	Phase II biotransformation via gluthatione conjugation	Induction of aggrephagy	TME vs TME	6.070645	0.0287923799946416	0.474288665674223	0.028291379922111
Phase II biotransformation via gluthatione conjugation - Induction of aggrephagy	Phase II biotransformation via gluthatione conjugation	Induction of aggrephagy	FME vs FME	5.889237	0.0313105923973516	0.53165782590074	0.0295628432156774
Phase II biotransformation via gluthatione conjugation - Induction of canonical mitophagy	Phase II biotransformation via gluthatione conjugation	Induction of canonical mitophagy	TME vs TME	6.070645	0.00207238631376314	0.0341378288178736	0.00140897761420184
Phase II biotransformation via gluthatione conjugation - Induction of lysophagy	Phase II biotransformation via gluthatione conjugation	Induction of lysophagy	FME vs FME	5.889237	0.0471427670346168	0.800490157148527	0.0548606973667338
Phase II biotransformation via gluthatione conjugation - Induction of lysophagy	Phase II biotransformation via gluthatione conjugation	Induction of lysophagy	TME vs TME	6.070645	0.0392625093605333	0.64676012122286	0.0334578290717742
Phase II biotransformation via gluthatione conjugation - Induction of lysophagy	Phase II biotransformation via gluthatione conjugation	Induction of lysophagy	IME vs IME	5.674012	0.0356419236303491	0.628160866945559	0.0528802425915721
Phase II biotransformation via gluthatione conjugation - Initiation of lipoprotein clearance	Phase II biotransformation via gluthatione conjugation	Initiation of lipoprotein clearance	TME vs TME	6.070645	0.00478825479023952	0.0788755558169751	0.00458625471102866
Phase II biotransformation via gluthatione conjugation - Initiation of phagocytosis of apoptotic cells	Phase II biotransformation via gluthatione conjugation	Initiation of phagocytosis of apoptotic cells	TME vs TME	6.070645	0.00918476726720416	0.151298052210386	0.0098368748367699
Phase II biotransformation via gluthatione conjugation - Initiation of phagocytosis of apoptotic cells	Phase II biotransformation via gluthatione conjugation	Initiation of phagocytosis of apoptotic cells	FME vs FME	5.889237	0.0122466258484141	0.207949258530745	0.0133047712131719
Phase II biotransformation via gluthatione conjugation - Insulin-like growth factor receptor signaling	Phase II biotransformation via gluthatione conjugation	Insulin-like growth factor receptor signaling	TME vs TME	6.070645	0.0020132276543911	0.0331633250907811	0.00184657270366391
Phase II biotransformation via gluthatione conjugation - Integrator-mediated nuclear snRNA processing	Phase II biotransformation via gluthatione conjugation	Integrator-mediated nuclear snRNA processing	TME vs TME	6.070645	0.000774518522673692	0.0127584227746105	0.000540363975757628
Phase II biotransformation via gluthatione conjugation - Integrin costamere-mediated coupling between cytoskeleton and ECM	Phase II biotransformation via gluthatione conjugation	Integrin costamere-mediated coupling between cytoskeleton and ECM	TME vs TME	6.070645	0.00155389518342716	0.0255968722725398	0.00128022762668489
Phase II biotransformation via gluthatione conjugation - Integrin-extracellular matrix interaction and signaling	Phase II biotransformation via gluthatione conjugation	Integrin-extracellular matrix interaction and signaling	TME vs TME	6.070645	0.00304518160669644	0.0501624082915178	0.00299426426212889
Phase II biotransformation via gluthatione conjugation - Interaction of integrin with complement and coagulation factors	Phase II biotransformation via gluthatione conjugation	Interaction of integrin with complement and coagulation factors	FME vs FME	5.889237	0.0162322813916218	0.275626194629542	0.0154627535563681
Phase II biotransformation via gluthatione conjugation - Interaction of integrin with complement and coagulation factors	Phase II biotransformation via gluthatione conjugation	Interaction of integrin with complement and coagulation factors	TME vs TME	6.070645	0.00279612349137456	0.0460597449752746	0.00251107367473235
Phase II biotransformation via gluthatione conjugation - Intercellular bridge abscission	Phase II biotransformation via gluthatione conjugation	Intercellular bridge abscission	FME vs FME	5.889237	0.0157883673871052	0.268088478589773	0.0124378985106157
Phase II biotransformation via gluthatione conjugation - Interleukin 1 receptor signaling	Phase II biotransformation via gluthatione conjugation	Interleukin 1 receptor signaling	TME vs TME	6.070645	0.0504224361746485	0.830594413444404	0.0484308154890902
Phase II biotransformation via gluthatione conjugation - Interleukin 1 receptor signaling	Phase II biotransformation via gluthatione conjugation	Interleukin 1 receptor signaling	FME vs FME	5.889237	0.06408833497481	1.08822804774489	0.0548677156377865
Phase II biotransformation via gluthatione conjugation - Interleukin 1 receptor signaling	Phase II biotransformation via gluthatione conjugation	Interleukin 1 receptor signaling	GME vs GME	5	0.499709616651173	9.99419233302345	0.499709616651173
Phase II biotransformation via gluthatione conjugation - Interphase pericentriolar material organization for microtubule nucleation sites	Phase II biotransformation via gluthatione conjugation	Interphase pericentriolar material organization for microtubule nucleation sites	TME vs TME	6.070645	0.000507530995797086	0.00836041337429237	0.000463426294856962
Phase II biotransformation via gluthatione conjugation - Intracellular triacylglycerol mobilization	Phase II biotransformation via gluthatione conjugation	Intracellular triacylglycerol mobilization	TME vs TME	6.070645	0.00336320977532098	0.0554011956294115	0.00305146865861701
Phase II biotransformation via gluthatione conjugation - JAK-STAT signaling pathway	Phase II biotransformation via gluthatione conjugation	JAK-STAT signaling pathway	TME vs TME	6.070645	0.009758077755442	0.16074203240702	0.00859954795317136
Phase II biotransformation via gluthatione conjugation - JAK-STAT signaling pathway	Phase II biotransformation via gluthatione conjugation	JAK-STAT signaling pathway	FME vs FME	5.889237	0.00187125813060944	0.0317742001426664	0.00122638697676676
Phase II biotransformation via gluthatione conjugation - JNK signaling cascade	Phase II biotransformation via gluthatione conjugation	JNK signaling cascade	TME vs TME	6.070645	0.00608145065371822	0.100178002528879	0.00542641328299218
Phase II biotransformation via gluthatione conjugation - JNK signaling cascade	Phase II biotransformation via gluthatione conjugation	JNK signaling cascade	FME vs FME	5.889237	0.00940106628786614	0.159631296665547	0.00683400756219959
Phase II biotransformation via gluthatione conjugation - Leukocyte rolling on and transmigration through endothelium	Phase II biotransformation via gluthatione conjugation	Leukocyte rolling on and transmigration through endothelium	TME vs TME	6.070645	0.0051513283005632	0.0848563622242649	0.00487182259825113
Phase II biotransformation via gluthatione conjugation - Leukocyte rolling on and transmigration through endothelium	Phase II biotransformation via gluthatione conjugation	Leukocyte rolling on and transmigration through endothelium	FME vs FME	5.889237	0.0407927461581687	0.692665998130626	0.0404201677610469
Phase II biotransformation via gluthatione conjugation - Lipid droplet mitochondria interaction	Phase II biotransformation via gluthatione conjugation	Lipid droplet mitochondria interaction	TME vs TME	6.070645	0.00306029231667169	0.0504113227082102	0.00258361572914148
Phase II biotransformation via gluthatione conjugation - Lipid droplet mitochondria interaction	Phase II biotransformation via gluthatione conjugation	Lipid droplet mitochondria interaction	IME vs IME	5.674012	0.0877125292783274	1.54586433114251	0.130134946549541
Phase II biotransformation via gluthatione conjugation - Lipid raft dynamics	Phase II biotransformation via gluthatione conjugation	Lipid raft dynamics	FME vs FME	5.889237	0.0257082681453302	0.436529650297374	0.0304462766496371
Phase II biotransformation via gluthatione conjugation - Lipid raft dynamics	Phase II biotransformation via gluthatione conjugation	Lipid raft dynamics	TME vs TME	6.070645	0.0144299677148278	0.237700743546087	0.0137378408223522
Phase II biotransformation via gluthatione conjugation - Lysosomal pH regulation	Phase II biotransformation via gluthatione conjugation	Lysosomal pH regulation	FME vs FME	5.889237	0.0123070153976929	0.208974680728742	0.0138098080247867
Phase II biotransformation via gluthatione conjugation - Lysosomal pH regulation	Phase II biotransformation via gluthatione conjugation	Lysosomal pH regulation	TME vs TME	6.070645	0.00118607548257511	0.0195378832220244	0.00117155159708382
Phase II biotransformation via gluthatione conjugation - Lysosomal protein degradation	Phase II biotransformation via gluthatione conjugation	Lysosomal protein degradation	TME vs TME	6.070645	0.0137175751871105	0.225965704571532	0.0136230273990384
Phase II biotransformation via gluthatione conjugation - Malate aspartate shuttle	Phase II biotransformation via gluthatione conjugation	Malate aspartate shuttle	TME vs TME	6.070645	0.0919984994550269	1.5154650486926	0.0940680153234824
Phase II biotransformation via gluthatione conjugation - Malate aspartate shuttle	Phase II biotransformation via gluthatione conjugation	Malate aspartate shuttle	FME vs FME	5.889237	0.0761514989349767	1.29306210016891	0.0809774807334084
Phase II biotransformation via gluthatione conjugation - Malate aspartate shuttle	Phase II biotransformation via gluthatione conjugation	Malate aspartate shuttle	IME vs IME	5.674012	0.107051258150919	1.88669421507976	0.158826907309047
Phase II biotransformation via gluthatione conjugation - Mammalian circadian clock oscillation	Phase II biotransformation via gluthatione conjugation	Mammalian circadian clock oscillation	TME vs TME	6.070645	0.00880516047525401	0.145044897769231	0.00797249295502177
Phase II biotransformation via gluthatione conjugation - Mammalian circadian clock oscillation	Phase II biotransformation via gluthatione conjugation	Mammalian circadian clock oscillation	FME vs FME	5.889237	0.00530591711970803	0.0900951449424539	0.00703298936797364
Phase II biotransformation via gluthatione conjugation - Microtubule crosslinking and bundling	Phase II biotransformation via gluthatione conjugation	Microtubule crosslinking and bundling	TME vs TME	6.070645	0.000773619735397433	0.0127436173080926	0.000545110629437772
Phase II biotransformation via gluthatione conjugation - Microvillus assembly and organization	Phase II biotransformation via gluthatione conjugation	Microvillus assembly and organization	TME vs TME	6.070645	0.00466288257341254	0.0768103350383332	0.00384111538545938
Phase II biotransformation via gluthatione conjugation - Microvillus assembly and organization	Phase II biotransformation via gluthatione conjugation	Microvillus assembly and organization	FME vs FME	5.889237	0.00572029488063557	0.0971313318238936	0.00374897243203548
Phase II biotransformation via gluthatione conjugation - Mitochondrial coupling to microtubule transport system	Phase II biotransformation via gluthatione conjugation	Mitochondrial coupling to microtubule transport system	TME vs TME	6.070645	0.0119190197651788	0.196338613953532	0.0115033431564787
Phase II biotransformation via gluthatione conjugation - Mitochondrial coupling to microtubule transport system	Phase II biotransformation via gluthatione conjugation	Mitochondrial coupling to microtubule transport system	FME vs FME	5.889237	0.0236816588622452	0.402117567902971	0.0396153021487647
Phase II biotransformation via gluthatione conjugation - Mitochondrial fatty acid synthesis	Phase II biotransformation via gluthatione conjugation	Mitochondrial fatty acid synthesis	FME vs FME	5.889237	0.00458024989442159	0.077773223516405	0.00349333347443446
Phase II biotransformation via gluthatione conjugation - Mitochondrial fatty acid synthesis	Phase II biotransformation via gluthatione conjugation	Mitochondrial fatty acid synthesis	TME vs TME	6.070645	0.000512155971887179	0.00843659928663979	0.000676117980745987
Phase II biotransformation via gluthatione conjugation - Mitochondrial fission	Phase II biotransformation via gluthatione conjugation	Mitochondrial fission	FME vs FME	5.889237	0.00188318993475766	0.0319768036888405	0.00227469726297666
Phase II biotransformation via gluthatione conjugation - Mitochondrial fission	Phase II biotransformation via gluthatione conjugation	Mitochondrial fission	TME vs TME	6.070645	0.00154949644936911	0.0255244131806746	0.00126803193433709
Phase II biotransformation via gluthatione conjugation - Mitochondrial iron-sulfur protein assembly	Phase II biotransformation via gluthatione conjugation	Mitochondrial iron-sulfur protein assembly	TME vs TME	6.070645	0.000777186996339792	0.0128023797804127	0.000498360105806278
Phase II biotransformation via gluthatione conjugation - Mother centriole and distal appendage transformation into basal body	Phase II biotransformation via gluthatione conjugation	Mother centriole and distal appendage transformation into basal body	FME vs FME	5.889237	0.0143007136526021	0.242827929694954	0.0138167300903828
Phase II biotransformation via gluthatione conjugation - mTORC2 signaling pathway	Phase II biotransformation via gluthatione conjugation	mTORC2 signaling pathway	TME vs TME	6.070645	0.025547122562577	0.420830465361859	0.0233959943996678
Phase II biotransformation via gluthatione conjugation - mTORC2 signaling pathway	Phase II biotransformation via gluthatione conjugation	mTORC2 signaling pathway	FME vs FME	5.889237	0.0207057696483267	0.351586592011017	0.0217030618916469
Phase II biotransformation via gluthatione conjugation - MYD88-dependent signaling	Phase II biotransformation via gluthatione conjugation	MYD88-dependent signaling	FME vs FME	5.889237	0.0131471764873645	0.223240722478211	0.00951764220914006
Phase II biotransformation via gluthatione conjugation - MYD88-dependent signaling	Phase II biotransformation via gluthatione conjugation	MYD88-dependent signaling	TME vs TME	6.070645	0.0298226495051556	0.49126000154564	0.0271949805854999
Phase II biotransformation via gluthatione conjugation - MYD88-dependent signaling	Phase II biotransformation via gluthatione conjugation	MYD88-dependent signaling	IME vs IME	5.674012	0.0440166111741185	0.775758147116288	0.0653053718729234
Phase II biotransformation via gluthatione conjugation - NADPH-independent ROS detoxification	Phase II biotransformation via gluthatione conjugation	NADPH-independent ROS detoxification	TME vs TME	6.070645	0.0559851831864912	0.922227958785955	0.0582611029399805
Phase II biotransformation via gluthatione conjugation - NADPH-independent ROS detoxification	Phase II biotransformation via gluthatione conjugation	NADPH-independent ROS detoxification	FME vs FME	5.889237	0.107260882271821	1.82130337072943	0.100974850464865
Phase II biotransformation via gluthatione conjugation - Neuregulin receptor signaling	Phase II biotransformation via gluthatione conjugation	Neuregulin receptor signaling	TME vs TME	6.070645	0.0142643487675496	0.234972549852841	0.0143231735986036
Phase II biotransformation via gluthatione conjugation - Neuregulin receptor signaling	Phase II biotransformation via gluthatione conjugation	Neuregulin receptor signaling	FME vs FME	5.889237	0.0076605872916457	0.130077742794278	0.00483808476665837
Phase II biotransformation via gluthatione conjugation - NFkB signaling pathway	Phase II biotransformation via gluthatione conjugation	NFkB signaling pathway	TME vs TME	6.070645	0.0399312293559943	0.657775755026522	0.0400043714193675
Phase II biotransformation via gluthatione conjugation - NFkB signaling pathway	Phase II biotransformation via gluthatione conjugation	NFkB signaling pathway	FME vs FME	5.889237	0.0273512440100495	0.464427588642288	0.0313164054337513
Phase II biotransformation via gluthatione conjugation - NFkB signaling pathway	Phase II biotransformation via gluthatione conjugation	NFkB signaling pathway	GME vs GME	5	2.50145191674414	50.0290383348827	2.50145191674414
Phase II biotransformation via gluthatione conjugation - Nodal growth differentiation factor receptor signaling	Phase II biotransformation via gluthatione conjugation	Nodal growth differentiation factor receptor signaling	FME vs FME	5.889237	0.00286544313890284	0.0486555875448762	0.00276846704306647
Phase II biotransformation via gluthatione conjugation - Nodal growth differentiation factor receptor signaling	Phase II biotransformation via gluthatione conjugation	Nodal growth differentiation factor receptor signaling	TME vs TME	6.070645	0.00290872799416416	0.0479146468412172	0.0041236806497642
Phase II biotransformation via gluthatione conjugation - Non-kynurenine niacin metabolism	Phase II biotransformation via gluthatione conjugation	Non-kynurenine niacin metabolism	TME vs TME	6.070645	0.0532971725807159	0.877949126547404	0.0916121441105723
Phase II biotransformation via gluthatione conjugation - Non-kynurenine niacin metabolism	Phase II biotransformation via gluthatione conjugation	Non-kynurenine niacin metabolism	FME vs FME	5.889237	0.0611841585260914	1.0389147636919	0.0616296590786697
Phase II biotransformation via gluthatione conjugation - Non-kynurenine niacin metabolism	Phase II biotransformation via gluthatione conjugation	Non-kynurenine niacin metabolism	IME vs IME	5.674012	0.334741965207953	5.89956381840854	0.252447225581605
Phase II biotransformation via gluthatione conjugation - Non-vesicular intracellular fatty acid transport	Phase II biotransformation via gluthatione conjugation	Non-vesicular intracellular fatty acid transport	TME vs TME	6.070645	0.0141878485347001	0.233712383330701	0.0163680617550478
Phase II biotransformation via gluthatione conjugation - Non-vesicular intracellular fatty acid transport	Phase II biotransformation via gluthatione conjugation	Non-vesicular intracellular fatty acid transport	FME vs FME	5.889237	0.016256743713948	0.276041567961971	0.0176086158955322
Phase II biotransformation via gluthatione conjugation - Non-vesicular intracellular fatty acid transport	Phase II biotransformation via gluthatione conjugation	Non-vesicular intracellular fatty acid transport	IME vs IME	5.674012	0.131787091524097	2.32264382031054	0.195526297696736
Phase II biotransformation via gluthatione conjugation - Notch ligand presentation	Phase II biotransformation via gluthatione conjugation	Notch ligand presentation	TME vs TME	6.070645	0.00193812525741737	0.0319261847204388	0.00192573722949456
Phase II biotransformation via gluthatione conjugation - Notch ligand presentation	Phase II biotransformation via gluthatione conjugation	Notch ligand presentation	FME vs FME	5.889237	0.00187939692977199	0.0319123979836172	0.00143340655157658
Phase II biotransformation via gluthatione conjugation - Notch ligand presentation	Phase II biotransformation via gluthatione conjugation	Notch ligand presentation	IME vs IME	5.674012	0.0439290305080324	0.774214606770181	0.0651754325655786
Phase II biotransformation via gluthatione conjugation - Notch signaling in receiving cell	Phase II biotransformation via gluthatione conjugation	Notch signaling in receiving cell	FME vs FME	5.889237	0.00286014744031779	0.0485656659119469	0.00234821719714088
Phase II biotransformation via gluthatione conjugation - Notch signaling in receiving cell	Phase II biotransformation via gluthatione conjugation	Notch signaling in receiving cell	TME vs TME	6.070645	0.0020777373569754	0.0342259750268907	0.00274546101657284
Phase II biotransformation via gluthatione conjugation - Nuclear intermediate filaments	Phase II biotransformation via gluthatione conjugation	Nuclear intermediate filaments	FME vs FME	5.889237	0.00286014626286946	0.0485656459187251	0.0048723768106957
Phase II biotransformation via gluthatione conjugation - Nucleosome assembly	Phase II biotransformation via gluthatione conjugation	Nucleosome assembly	TME vs TME	6.070645	0.0104751813205895	0.172554674957838	0.00917536640889726
Phase II biotransformation via gluthatione conjugation - Nucleosome assembly	Phase II biotransformation via gluthatione conjugation	Nucleosome assembly	FME vs FME	5.889237	0.00572029017084092	0.0971312518509838	0.012067613796104
Phase II biotransformation via gluthatione conjugation - Nucleosome disassembly	Phase II biotransformation via gluthatione conjugation	Nucleosome disassembly	TME vs TME	6.070645	0.00227017430088442	0.0373959339316433	0.00223059365369881
Phase II biotransformation via gluthatione conjugation - Pentose phosphate pathway	Phase II biotransformation via gluthatione conjugation	Pentose phosphate pathway	FME vs FME	5.889237	0.0124718049164524	0.211772827635804	0.00941340681151737
Phase II biotransformation via gluthatione conjugation - Pentose phosphate pathway	Phase II biotransformation via gluthatione conjugation	Pentose phosphate pathway	IME vs IME	5.674012	0.555861941176565	9.79662945504416	0.419205894215428
Phase II biotransformation via gluthatione conjugation - Pentose phosphate pathway	Phase II biotransformation via gluthatione conjugation	Pentose phosphate pathway	TME vs TME	6.070645	0.00527506852559748	0.0868946996674585	0.00793724628280617
Phase II biotransformation via gluthatione conjugation - Phase I biotransformation via alcohol and aldehyde dehydrogenases	Phase II biotransformation via gluthatione conjugation	Phase I biotransformation via alcohol and aldehyde dehydrogenases	TME vs TME	6.070645	0.0286436784700944	0.471839147861721	0.032865244558331
Phase II biotransformation via gluthatione conjugation - Phase I biotransformation via alcohol and aldehyde dehydrogenases	Phase II biotransformation via gluthatione conjugation	Phase I biotransformation via alcohol and aldehyde dehydrogenases	FME vs FME	5.889237	0.0143273855268691	0.243280821499285	0.0163357383954635
Phase II biotransformation via gluthatione conjugation - Phase I biotransformation via flavin-containing monooxygenases	Phase II biotransformation via gluthatione conjugation	Phase I biotransformation via flavin-containing monooxygenases	TME vs TME	6.070645	0.000924074983695433	0.015222023711878	0.000797648415029694
Phase II biotransformation via gluthatione conjugation - Phase II biotransformation via glucuronidation	Phase II biotransformation via gluthatione conjugation	Phase II biotransformation via glucuronidation	TME vs TME	6.070645	0.616466130924921	10.1548707930413	0.629215955522341
Phase II biotransformation via gluthatione conjugation - Phase II biotransformation via glucuronidation	Phase II biotransformation via gluthatione conjugation	Phase II biotransformation via glucuronidation	FME vs FME	5.889237	0.370263643384497	6.2871235763824	0.352261748495634
Phase II biotransformation via gluthatione conjugation - Phase II biotransformation via glucuronidation	Phase II biotransformation via gluthatione conjugation	Phase II biotransformation via glucuronidation	IME vs IME	5.674012	0.044098132844983	0.777194902437808	0.033256814045198
Phase II biotransformation via gluthatione conjugation - Phase II biotransformation via gluthatione conjugation	Phase II biotransformation via gluthatione conjugation	Phase II biotransformation via gluthatione conjugation	TME vs TME	6.070645	1.25656537812127	20.6990431715779	1.23029592576441
Phase II biotransformation via gluthatione conjugation - Phase II biotransformation via gluthatione conjugation	Phase II biotransformation via gluthatione conjugation	Phase II biotransformation via gluthatione conjugation	FME vs FME	5.889237	0.864386639034623	14.6773946469843	0.96185662437425
Phase II biotransformation via gluthatione conjugation - Phenylalanine and tyrosine degradation pathway	Phase II biotransformation via gluthatione conjugation	Phenylalanine and tyrosine degradation pathway	FME vs FME	5.889237	0.0408628153739874	0.693855782292867	0.0411597154211954
Phase II biotransformation via gluthatione conjugation - Phenylalanine and tyrosine degradation pathway	Phase II biotransformation via gluthatione conjugation	Phenylalanine and tyrosine degradation pathway	TME vs TME	6.070645	0.0094331140275842	0.15538899757951	0.00769894513789967
Phase II biotransformation via gluthatione conjugation - Phosphoglyceride remodelling via Lands cycle	Phase II biotransformation via gluthatione conjugation	Phosphoglyceride remodelling via Lands cycle	TME vs TME	6.070645	0.000508356200356273	0.00837400673369364	0.000391020706862417
Phase II biotransformation via gluthatione conjugation - Phospholipid translocation from outer to inner membrane leaflets	Phase II biotransformation via gluthatione conjugation	Phospholipid translocation from outer to inner membrane leaflets	FME vs FME	5.889237	0.00187430188661938	0.0318258835053534	0.00611952565057009
Phase II biotransformation via gluthatione conjugation - Phospholipid translocation from outer to inner membrane leaflets	Phase II biotransformation via gluthatione conjugation	Phospholipid translocation from outer to inner membrane leaflets	IME vs IME	5.674012	0.0878580610160647	1.54842921354036	0.130350865131157
Phase II biotransformation via gluthatione conjugation - PI3 kinase-AKT signaling pathway	Phase II biotransformation via gluthatione conjugation	PI3 kinase-AKT signaling pathway	FME vs FME	5.889237	0.0199930477265068	0.339484483477976	0.0187109368566611
Phase II biotransformation via gluthatione conjugation - PI3 kinase-AKT signaling pathway	Phase II biotransformation via gluthatione conjugation	PI3 kinase-AKT signaling pathway	IME vs IME	5.674012	0.39751440540797	7.00587869819116	0.299787356245047
Phase II biotransformation via gluthatione conjugation - PI3 kinase-AKT signaling pathway	Phase II biotransformation via gluthatione conjugation	PI3 kinase-AKT signaling pathway	TME vs TME	6.070645	0.0233325098755935	0.384349782052938	0.0236895192282415
Phase II biotransformation via gluthatione conjugation - Plasmalogen biosynthesis	Phase II biotransformation via gluthatione conjugation	Plasmalogen biosynthesis	TME vs TME	6.070645	0.00102062392859554	0.0168124469508547	0.000881037626306581
Phase II biotransformation via gluthatione conjugation - Polyamine biosynthesis and interconversion	Phase II biotransformation via gluthatione conjugation	Polyamine biosynthesis and interconversion	TME vs TME	6.070645	0.00538167055356099	0.0886507244771612	0.00564304299460745
Phase II biotransformation via gluthatione conjugation - Polyubiquitination of retrotranslocated misfolded proteins	Phase II biotransformation via gluthatione conjugation	Polyubiquitination of retrotranslocated misfolded proteins	GME vs GME	5	0.999419233302346	19.9883846660469	0.999419233302346
Phase II biotransformation via gluthatione conjugation - Polyubiquitination of retrotranslocated misfolded proteins	Phase II biotransformation via gluthatione conjugation	Polyubiquitination of retrotranslocated misfolded proteins	TME vs TME	6.070645	0.0309272049371598	0.509455028219572	0.0266530874512577
Phase II biotransformation via gluthatione conjugation - Polyubiquitination of retrotranslocated misfolded proteins	Phase II biotransformation via gluthatione conjugation	Polyubiquitination of retrotranslocated misfolded proteins	FME vs FME	5.889237	0.018608323167768	0.31597168502857	0.0157032862664571
Phase II biotransformation via gluthatione conjugation - Proline metabolism	Phase II biotransformation via gluthatione conjugation	Proline metabolism	FME vs FME	5.889237	0.0575323457816824	0.976906520613967	0.0458971615225075
Phase II biotransformation via gluthatione conjugation - Proline metabolism	Phase II biotransformation via gluthatione conjugation	Proline metabolism	TME vs TME	6.070645	0.0144344115821122	0.237773946104721	0.0163150791270699
Phase II biotransformation via gluthatione conjugation - Prostanoid synthesis from arachidonic acid	Phase II biotransformation via gluthatione conjugation	Prostanoid synthesis from arachidonic acid	FME vs FME	5.889237	0.0445745935676874	0.756882246297273	0.0388207377090682
Phase II biotransformation via gluthatione conjugation - Prostanoid synthesis from arachidonic acid	Phase II biotransformation via gluthatione conjugation	Prostanoid synthesis from arachidonic acid	IME vs IME	5.674012	1.37069040171747	24.1573401028122	1.77264697816192
Phase II biotransformation via gluthatione conjugation - Prostanoid synthesis from arachidonic acid	Phase II biotransformation via gluthatione conjugation	Prostanoid synthesis from arachidonic acid	TME vs TME	6.070645	0.0164617910871513	0.27117039059591	0.0182199178099616
Phase II biotransformation via gluthatione conjugation - Proteasomal core organization	Phase II biotransformation via gluthatione conjugation	Proteasomal core organization	FME vs FME	5.889237	0.0234625111768362	0.398396412439123	0.0280139671321665
Phase II biotransformation via gluthatione conjugation - Proteasomal core organization	Phase II biotransformation via gluthatione conjugation	Proteasomal core organization	TME vs TME	6.070645	0.0187972703979627	0.309642075334741	0.0186426489927128
Phase II biotransformation via gluthatione conjugation - Proteasomal core organization	Phase II biotransformation via gluthatione conjugation	Proteasomal core organization	IME vs IME	5.674012	0.0438562646391637	0.772932165571253	0.0650674732747706
Phase II biotransformation via gluthatione conjugation - Proteasome assembly	Phase II biotransformation via gluthatione conjugation	Proteasome assembly	FME vs FME	5.889237	0.00938759901510565	0.159402620667795	0.0142740436588812
Phase II biotransformation via gluthatione conjugation - Proteasome assembly	Phase II biotransformation via gluthatione conjugation	Proteasome assembly	TME vs TME	6.070645	0.00225729799582393	0.0371838262299843	0.00158741028434562
Phase II biotransformation via gluthatione conjugation - Protein farnesylation and geranylgeranylation	Phase II biotransformation via gluthatione conjugation	Protein farnesylation and geranylgeranylation	FME vs FME	5.889237	0.00187125813060944	0.0317742001426664	0.00122638697676676
Phase II biotransformation via gluthatione conjugation - Proteolysis of basement membrane	Phase II biotransformation via gluthatione conjugation	Proteolysis of basement membrane	TME vs TME	6.070645	0.0348180769136196	0.573548252828576	0.0360483995478734
Phase II biotransformation via gluthatione conjugation - Proteolysis of basement membrane	Phase II biotransformation via gluthatione conjugation	Proteolysis of basement membrane	FME vs FME	5.889237	0.0527355191886554	0.895455797315378	0.0497481363635085
Phase II biotransformation via gluthatione conjugation - Proteolysis of matricellular proteins	Phase II biotransformation via gluthatione conjugation	Proteolysis of matricellular proteins	TME vs TME	6.070645	0.000415532638222732	0.00684495066275964	0.0002929527919513
Phase II biotransformation via gluthatione conjugation - Pyrimidine biosynthesis and salvage	Phase II biotransformation via gluthatione conjugation	Pyrimidine biosynthesis and salvage	FME vs FME	5.889237	0.0131636516384807	0.223520472631535	0.0160518345768769
Phase II biotransformation via gluthatione conjugation - Rank signaling	Phase II biotransformation via gluthatione conjugation	Rank signaling	TME vs TME	6.070645	0.0824248266958408	1.35776066720691	0.0724161108077124
Phase II biotransformation via gluthatione conjugation - Rank signaling	Phase II biotransformation via gluthatione conjugation	Rank signaling	FME vs FME	5.889237	0.026534717426403	0.450562863799574	0.0224178700382453
Phase II biotransformation via gluthatione conjugation - Regulation of G-protein signaling by beta and gamma subunits	Phase II biotransformation via gluthatione conjugation	Regulation of G-protein signaling by beta and gamma subunits	TME vs TME	6.070645	0.00934234577392908	0.153893798019082	0.010878078330155
Phase II biotransformation via gluthatione conjugation - Regulation of pre-mRNA processing by hnRNPs	Phase II biotransformation via gluthatione conjugation	Regulation of pre-mRNA processing by hnRNPs	FME vs FME	5.889237	0.00458024989442159	0.077773223516405	0.00307980191618132
Phase II biotransformation via gluthatione conjugation - Regulation of proteasomal proteolysis by signalosome	Phase II biotransformation via gluthatione conjugation	Regulation of proteasomal proteolysis by signalosome	TME vs TME	6.070645	0.00840913114255784	0.138521219497158	0.00717823604948951
Phase II biotransformation via gluthatione conjugation - Regulation of proteasomal proteolysis by signalosome	Phase II biotransformation via gluthatione conjugation	Regulation of proteasomal proteolysis by signalosome	FME vs FME	5.889237	0.013308557939989	0.225980999990504	0.0124949277313458
Phase II biotransformation via gluthatione conjugation - Retinoic acid receptor signaling	Phase II biotransformation via gluthatione conjugation	Retinoic acid receptor signaling	FME vs FME	5.889237	0.214594090493272	3.64383484524713	0.199163275861927
Phase II biotransformation via gluthatione conjugation - Retinoic acid receptor signaling	Phase II biotransformation via gluthatione conjugation	Retinoic acid receptor signaling	TME vs TME	6.070645	0.104652915231059	1.72391763143908	0.0989710938030813
Phase II biotransformation via gluthatione conjugation - Retinoic acid receptor signaling	Phase II biotransformation via gluthatione conjugation	Retinoic acid receptor signaling	IME vs IME	5.674012	0.0439290305080324	0.774214606770181	0.0651754325655786
Phase II biotransformation via gluthatione conjugation - Retinoid metabolism and intracellular transport	Phase II biotransformation via gluthatione conjugation	Retinoid metabolism and intracellular transport	FME vs FME	5.889237	0.0604119832224656	1.02580312920316	0.0574942521758658
Phase II biotransformation via gluthatione conjugation - Retinoid metabolism and intracellular transport	Phase II biotransformation via gluthatione conjugation	Retinoid metabolism and intracellular transport	TME vs TME	6.070645	0.16141402943929	2.658927280694	0.15540233140833
Phase II biotransformation via gluthatione conjugation - Semaphorin receptor signaling	Phase II biotransformation via gluthatione conjugation	Semaphorin receptor signaling	TME vs TME	6.070645	0.00123736531814796	0.0203827660584216	0.00103454771918901
Phase II biotransformation via gluthatione conjugation - Smooth muscle thick myofilament organization and regulation	Phase II biotransformation via gluthatione conjugation	Smooth muscle thick myofilament organization and regulation	TME vs TME	6.070645	0.00428362815222841	0.0705629851003306	0.00368373538172215
Phase II biotransformation via gluthatione conjugation - Smooth muscle thick myofilament organization and regulation	Phase II biotransformation via gluthatione conjugation	Smooth muscle thick myofilament organization and regulation	FME vs FME	5.889237	0.0393638857007624	0.66840376652991	0.0327908866317487
Phase II biotransformation via gluthatione conjugation - Smooth muscle thin myofilament organization	Phase II biotransformation via gluthatione conjugation	Smooth muscle thin myofilament organization	FME vs FME	5.889237	0.00285563966196934	0.0484891232644631	0.00192015822402354
Phase II biotransformation via gluthatione conjugation - Smooth muscle thin myofilament organization	Phase II biotransformation via gluthatione conjugation	Smooth muscle thin myofilament organization	TME vs TME	6.070645	0.00102153370982226	0.0168274335175837	0.000682751391311405
Phase II biotransformation via gluthatione conjugation - Step 1 and 2 catalysis during pre-mRNA splicing	Phase II biotransformation via gluthatione conjugation	Step 1 and 2 catalysis during pre-mRNA splicing	TME vs TME	6.070645	0.000774518842726961	0.0127584280467568	0.000993286580042
Phase II biotransformation via gluthatione conjugation - Stimulus-dependent and constitutive channel-mediated calcium entry	Phase II biotransformation via gluthatione conjugation	Stimulus-dependent and constitutive channel-mediated calcium entry	TME vs TME	6.070645	0.00466163038075251	0.0767897080256998	0.00459737158524221
Phase II biotransformation via gluthatione conjugation - Syndecan receptor signaling	Phase II biotransformation via gluthatione conjugation	Syndecan receptor signaling	TME vs TME	6.070645	0.00366403357372944	0.0603565802824604	0.00457859891657498
Phase II biotransformation via gluthatione conjugation - Syndecan receptor signaling	Phase II biotransformation via gluthatione conjugation	Syndecan receptor signaling	IME vs IME	5.674012	0.0877125292783274	1.54586433114251	0.130134946549541
Phase II biotransformation via gluthatione conjugation - Syndecan receptor signaling	Phase II biotransformation via gluthatione conjugation	Syndecan receptor signaling	FME vs FME	5.889237	0.00564454199987649	0.0958450383108557	0.00369932543523914
Phase II biotransformation via gluthatione conjugation - Synthesis of secreted semaphorins	Phase II biotransformation via gluthatione conjugation	Synthesis of secreted semaphorins	TME vs TME	6.070645	0.000412455106049322	0.00679425535280722	0.000344849239729671
Phase II biotransformation via gluthatione conjugation - Tandem WH2-domain-mediated actin filament nucleation	Phase II biotransformation via gluthatione conjugation	Tandem WH2-domain-mediated actin filament nucleation	FME vs FME	5.889237	0.00285563966196934	0.0484891232644631	0.00932355683199254
Phase II biotransformation via gluthatione conjugation - Thioredoxin-dependent peroxiredoxin-mediated peroxide detoxification	Phase II biotransformation via gluthatione conjugation	Thioredoxin-dependent peroxiredoxin-mediated peroxide detoxification	FME vs FME	5.889237	0.135271900503491	2.29693400924699	0.114749959946075
Phase II biotransformation via gluthatione conjugation - Thioredoxin-dependent peroxiredoxin-mediated peroxide detoxification	Phase II biotransformation via gluthatione conjugation	Thioredoxin-dependent peroxiredoxin-mediated peroxide detoxification	TME vs TME	6.070645	0.0424931598445629	0.699977705445329	0.0421947261661659
Phase II biotransformation via gluthatione conjugation - Transcription by RNA polymerase II	Phase II biotransformation via gluthatione conjugation	Transcription by RNA polymerase II	TME vs TME	6.070645	0.00082560393443135	0.0135999381957903	0.00113995988177279
Phase II biotransformation via gluthatione conjugation - Transcription regulation by chromatin remodeling	Phase II biotransformation via gluthatione conjugation	Transcription regulation by chromatin remodeling	TME vs TME	6.070645	0.00304518306272513	0.0501624322762633	0.00234039684889452
Phase II biotransformation via gluthatione conjugation - Transcription repression	Phase II biotransformation via gluthatione conjugation	Transcription repression	TME vs TME	6.070645	0.00179728594907873	0.0296061789536753	0.00121927083704064
Phase II biotransformation via gluthatione conjugation - TREX-2-mediated nuclear mRNA export	Phase II biotransformation via gluthatione conjugation	TREX-2-mediated nuclear mRNA export	TME vs TME	6.070645	0.0186507060958072	0.307227763377281	0.0195486107432066
Phase II biotransformation via gluthatione conjugation - TREX-2-mediated nuclear mRNA export	Phase II biotransformation via gluthatione conjugation	TREX-2-mediated nuclear mRNA export	FME vs FME	5.889237	0.0163803867100852	0.278141041701718	0.0173906050845473
Phase II biotransformation via gluthatione conjugation - TREX-mediated coupling of splicing and mRNA export	Phase II biotransformation via gluthatione conjugation	TREX-mediated coupling of splicing and mRNA export	IME vs IME	5.674012	0.220242714405869	3.88160459167335	0.166097077705161
Phase II biotransformation via gluthatione conjugation - TREX-mediated coupling of splicing and mRNA export	Phase II biotransformation via gluthatione conjugation	TREX-mediated coupling of splicing and mRNA export	FME vs FME	5.889237	0.0628288498452135	1.06684183066992	0.0694682225795889
Phase II biotransformation via gluthatione conjugation - TREX-mediated coupling of splicing and mRNA export	Phase II biotransformation via gluthatione conjugation	TREX-mediated coupling of splicing and mRNA export	TME vs TME	6.070645	0.041340137135225	0.680984291132038	0.0406486282109674
Phase II biotransformation via gluthatione conjugation - Tubulin actylation and deacetylation	Phase II biotransformation via gluthatione conjugation	Tubulin actylation and deacetylation	TME vs TME	6.070645	0.0363051307805845	0.59804406715444	0.0351905618521315
Phase II biotransformation via gluthatione conjugation - Tubulin actylation and deacetylation	Phase II biotransformation via gluthatione conjugation	Tubulin actylation and deacetylation	FME vs FME	5.889237	0.0514398959046963	0.873455949800697	0.0529086922765608
Phase II biotransformation via gluthatione conjugation - U1 and U2 snRNP recruitment and pre-spliceosome assembly	Phase II biotransformation via gluthatione conjugation	U1 and U2 snRNP recruitment and pre-spliceosome assembly	TME vs TME	6.070645	0.0150731421964554	0.248295573384525	0.0185631972127918
Phase II biotransformation via gluthatione conjugation - U1 and U2 snRNP recruitment and pre-spliceosome assembly	Phase II biotransformation via gluthatione conjugation	U1 and U2 snRNP recruitment and pre-spliceosome assembly	FME vs FME	5.889237	0.0132518452146932	0.225018010729585	0.0169262761289318
Phase II biotransformation via gluthatione conjugation - U1 and U2 snRNP recruitment and pre-spliceosome assembly	Phase II biotransformation via gluthatione conjugation	U1 and U2 snRNP recruitment and pre-spliceosome assembly	IME vs IME	5.674012	0.0671598731052391	1.18363993344676	0.0506489337997932
Phase II biotransformation via gluthatione conjugation - U2 snRNP-selective component synthesis	Phase II biotransformation via gluthatione conjugation	U2 snRNP-selective component synthesis	TME vs TME	6.070645	0.00232355556802108	0.0382752683238317	0.00215076055456575
Phase II biotransformation via gluthatione conjugation - U5 snRNP-selective component synthesis	Phase II biotransformation via gluthatione conjugation	U5 snRNP-selective component synthesis	FME vs FME	5.889237	0.00305350264090891	0.0518488617157277	0.00306808179971952
Phase II biotransformation via gluthatione conjugation - Upstream regulation of lamellipodium dynamics	Phase II biotransformation via gluthatione conjugation	Upstream regulation of lamellipodium dynamics	FME vs FME	5.889237	0.0114405897612711	0.194262663647787	0.00758965602432656
Phase II biotransformation via gluthatione conjugation - Upstream regulation of lamellipodium dynamics	Phase II biotransformation via gluthatione conjugation	Upstream regulation of lamellipodium dynamics	TME vs TME	6.070645	0.00647246792221685	0.106619118496587	0.00519262512847574
Phase II biotransformation via gluthatione conjugation - Vesicle biogenesis at ER membrane	Phase II biotransformation via gluthatione conjugation	Vesicle biogenesis at ER membrane	TME vs TME	6.070645	0.0199708514835438	0.328974141917787	0.0184845949650779
Phase II biotransformation via gluthatione conjugation - Vesicle biogenesis at ER membrane	Phase II biotransformation via gluthatione conjugation	Vesicle biogenesis at ER membrane	FME vs FME	5.889237	0.00456214437699802	0.0774657895366175	0.0064785410288085
Phase II biotransformation via gluthatione conjugation - Vesicle biogenesis at ER membrane	Phase II biotransformation via gluthatione conjugation	Vesicle biogenesis at ER membrane	IME vs IME	5.674012	0.213851541782095	3.76896520167336	0.317281455549432
Phase II biotransformation via gluthatione conjugation - Vesicle tethering at cis-Golgi	Phase II biotransformation via gluthatione conjugation	Vesicle tethering at cis-Golgi	TME vs TME	6.070645	0.000776947273058561	0.0127984308871566	0.000497992854442097
Phase II biotransformation via gluthatione conjugation - Vesicle tethering at cis-Golgi	Phase II biotransformation via gluthatione conjugation	Vesicle tethering at cis-Golgi	FME vs FME	5.889237	0.00919238359344973	0.156087838074648	0.00598888690040023
Phase II biotransformation via gluthatione conjugation - Viral RNA-activated RIG-I-like signaling	Phase II biotransformation via gluthatione conjugation	Viral RNA-activated RIG-I-like signaling	TME vs TME	6.070645	0.00668599814150864	0.110136540912096	0.00631442815013885
Phase II biotransformation via gluthatione conjugation - Viral RNA-activated RIG-I-like signaling	Phase II biotransformation via gluthatione conjugation	Viral RNA-activated RIG-I-like signaling	FME vs FME	5.889237	0.00305349489435572	0.0518487301782731	0.00644170068527193
Phase II biotransformation via gluthatione conjugation - Vitamin D receptor signaling	Phase II biotransformation via gluthatione conjugation	Vitamin D receptor signaling	TME vs TME	6.070645	0.0197420464689538	0.325205102154848	0.0192624258169913
Phase II biotransformation via gluthatione conjugation - Vitamin D receptor signaling	Phase II biotransformation via gluthatione conjugation	Vitamin D receptor signaling	FME vs FME	5.889237	0.06779123267569	1.15110371985607	0.0722403899435567
Phenylalanine and tyrosine degradation pathway - Actin filament bundling and crosslinking	Phenylalanine and tyrosine degradation pathway	Actin filament bundling and crosslinking	TME vs TME	8.848484	0.000278833762659523	0.00315120370313245	0.000437471327095851
Phenylalanine and tyrosine degradation pathway - Actin filament bundling and crosslinking	Phenylalanine and tyrosine degradation pathway	Actin filament bundling and crosslinking	GME vs GME	7.833605	0.0603940220156991	0.770960753008431	0.0567557781470332
Phenylalanine and tyrosine degradation pathway - Actin filament bundling and crosslinking	Phenylalanine and tyrosine degradation pathway	Actin filament bundling and crosslinking	FME vs FME	7.959137	0.000957730078996094	0.0120330889192746	0.000559502771879968
Phenylalanine and tyrosine degradation pathway - Actin filament severing and depolymerization	Phenylalanine and tyrosine degradation pathway	Actin filament severing and depolymerization	FME vs FME	7.959137	0.00913043655685219	0.114716408484907	0.00550202934002339
Phenylalanine and tyrosine degradation pathway - Actin filament severing and depolymerization	Phenylalanine and tyrosine degradation pathway	Actin filament severing and depolymerization	TME vs TME	8.848484	0.00223131819372558	0.0252169539580493	0.00192795282819156
Phenylalanine and tyrosine degradation pathway - Activation of pro-MMPs	Phenylalanine and tyrosine degradation pathway	Activation of pro-MMPs	TME vs TME	8.848484	0.0116061140311805	0.131164996538429	0.0118729633575253
Phenylalanine and tyrosine degradation pathway - Activation of pro-MMPs	Phenylalanine and tyrosine degradation pathway	Activation of pro-MMPs	FME vs FME	7.959137	0.0335011041185466	0.42091375596651	0.0397253032195553
Phenylalanine and tyrosine degradation pathway - Adrenergic receptor signaling	Phenylalanine and tyrosine degradation pathway	Adrenergic receptor signaling	IME vs IME	6.176441	0.48082031435859	7.78474735254689	0.50643627036987
Phenylalanine and tyrosine degradation pathway - Adrenergic receptor signaling	Phenylalanine and tyrosine degradation pathway	Adrenergic receptor signaling	TME vs TME	8.848484	0.0982699267975473	1.11058486704537	0.107960959569818
Phenylalanine and tyrosine degradation pathway - Adrenergic receptor signaling	Phenylalanine and tyrosine degradation pathway	Adrenergic receptor signaling	FME vs FME	7.959137	0.0897040460869606	1.12705738981756	0.122589858693612
Phenylalanine and tyrosine degradation pathway - Adrenergic receptor signaling	Phenylalanine and tyrosine degradation pathway	Adrenergic receptor signaling	GME vs GME	7.833605	0.0883951465579148	1.12840950938597	0.0676284723076044
Phenylalanine and tyrosine degradation pathway - Adult hemoglobin and myoglobin assembly	Phenylalanine and tyrosine degradation pathway	Adult hemoglobin and myoglobin assembly	FME vs FME	7.959137	0.201738994755704	2.53468416166384	0.24022307682979
Phenylalanine and tyrosine degradation pathway - Adult hemoglobin and myoglobin assembly	Phenylalanine and tyrosine degradation pathway	Adult hemoglobin and myoglobin assembly	TME vs TME	8.848484	0.304184310417143	3.43769963966576	0.339099313024403
Phenylalanine and tyrosine degradation pathway - Adult hemoglobin and myoglobin assembly	Phenylalanine and tyrosine degradation pathway	Adult hemoglobin and myoglobin assembly	IME vs IME	6.176441	1.03854975568019	16.8146960924575	0.945640893094258
Phenylalanine and tyrosine degradation pathway - Adult hemoglobin and myoglobin assembly	Phenylalanine and tyrosine degradation pathway	Adult hemoglobin and myoglobin assembly	GME vs GME	7.833605	0.468712547703565	5.98335674064078	0.416634431193887
Phenylalanine and tyrosine degradation pathway - alpha and beta tubulin biogenesis and heterodimer assembly	Phenylalanine and tyrosine degradation pathway	alpha and beta tubulin biogenesis and heterodimer assembly	TME vs TME	8.848484	0.00379181939956562	0.0428527564938791	0.00395670750145342
Phenylalanine and tyrosine degradation pathway - alpha and beta tubulin biogenesis and heterodimer assembly	Phenylalanine and tyrosine degradation pathway	alpha and beta tubulin biogenesis and heterodimer assembly	FME vs FME	7.959137	0.0243824184565617	0.306344987788533	0.0432715145317513
Phenylalanine and tyrosine degradation pathway - Alternative end joining DSB repair	Phenylalanine and tyrosine degradation pathway	Alternative end joining DSB repair	GME vs GME	7.833605	0.115634088072578	1.47612860740926	0.0609705396776717
Phenylalanine and tyrosine degradation pathway - Alternative end joining DSB repair	Phenylalanine and tyrosine degradation pathway	Alternative end joining DSB repair	TME vs TME	8.848484	0.00858856132183195	0.0970625148970374	0.00815110146407354
Phenylalanine and tyrosine degradation pathway - Alternative end joining DSB repair	Phenylalanine and tyrosine degradation pathway	Alternative end joining DSB repair	FME vs FME	7.959137	0.00477136815629007	0.0599483075141759	0.00339335265273395
Phenylalanine and tyrosine degradation pathway - Antigen presentation via MHC class I molecules	Phenylalanine and tyrosine degradation pathway	Antigen presentation via MHC class I molecules	TME vs TME	8.848484	0.00847817527698223	0.0958150012889765	0.00887042552664048
Phenylalanine and tyrosine degradation pathway - Antigen presentation via MHC class I molecules	Phenylalanine and tyrosine degradation pathway	Antigen presentation via MHC class I molecules	FME vs FME	7.959137	0.0331409404362972	0.416388596206943	0.0297584061631259
Phenylalanine and tyrosine degradation pathway - Antigen presentation via MHC class I molecules	Phenylalanine and tyrosine degradation pathway	Antigen presentation via MHC class I molecules	GME vs GME	7.833605	0.0665817627639525	0.849950446151476	0.0730756601661495
Phenylalanine and tyrosine degradation pathway - Aspartate and arginine metabolism	Phenylalanine and tyrosine degradation pathway	Aspartate and arginine metabolism	TME vs TME	8.848484	0.0348513965888135	0.393868550718192	0.0387777572089604
Phenylalanine and tyrosine degradation pathway - Aspartate and arginine metabolism	Phenylalanine and tyrosine degradation pathway	Aspartate and arginine metabolism	FME vs FME	7.959137	0.0900037528669647	1.13082295843923	0.0734399651013257
Phenylalanine and tyrosine degradation pathway - Assembly and maturation of respiratory chain complexes	Phenylalanine and tyrosine degradation pathway	Assembly and maturation of respiratory chain complexes	TME vs TME	8.848484	0.000725046957656414	0.00819402441124636	0.000731229893713365
Phenylalanine and tyrosine degradation pathway - Autophagosome nucleation and elongation	Phenylalanine and tyrosine degradation pathway	Autophagosome nucleation and elongation	TME vs TME	8.848484	0.000278754687452395	0.00315031004490702	0.00020121464022893
Phenylalanine and tyrosine degradation pathway - Beta-oxidation	Phenylalanine and tyrosine degradation pathway	Beta-oxidation	TME vs TME	8.848484	0.0166856030630798	0.188570184829371	0.0191185378826063
Phenylalanine and tyrosine degradation pathway - Beta-oxidation	Phenylalanine and tyrosine degradation pathway	Beta-oxidation	FME vs FME	7.959137	0.00582737029622774	0.0732161038667076	0.00408553972641928
Phenylalanine and tyrosine degradation pathway - Bile acid synthesis from cholesterol	Phenylalanine and tyrosine degradation pathway	Bile acid synthesis from cholesterol	TME vs TME	8.848484	0.00306516510267488	0.0346405669461763	0.0032267202973134
Phenylalanine and tyrosine degradation pathway - Biosynthesis of fibril-forming collagen	Phenylalanine and tyrosine degradation pathway	Biosynthesis of fibril-forming collagen	TME vs TME	8.848484	0.00450652205116214	0.0509298760681669	0.00388289017331002
Phenylalanine and tyrosine degradation pathway - Biosynthesis of fibril-forming collagen	Phenylalanine and tyrosine degradation pathway	Biosynthesis of fibril-forming collagen	FME vs FME	7.959137	0.0135703258886769	0.170499957830654	0.0168255019947232
Phenylalanine and tyrosine degradation pathway - Biosynthesis of the glycosaminoglycan-protein linkage region	Phenylalanine and tyrosine degradation pathway	Biosynthesis of the glycosaminoglycan-protein linkage region	TME vs TME	8.848484	0.00159921666768209	0.0180733403202126	0.00154271760349441
Phenylalanine and tyrosine degradation pathway - Biosynthesis of the glycosaminoglycan-protein linkage region	Phenylalanine and tyrosine degradation pathway	Biosynthesis of the glycosaminoglycan-protein linkage region	IME vs IME	6.176441	0.0655624976338316	1.06149317040022	0.0835942986273014
Phenylalanine and tyrosine degradation pathway - Biosynthesis of the glycosaminoglycan-protein linkage region	Phenylalanine and tyrosine degradation pathway	Biosynthesis of the glycosaminoglycan-protein linkage region	FME vs FME	7.959137	0.00515932191611314	0.0648226266891685	0.00381672440283078
Phenylalanine and tyrosine degradation pathway - Bone morphogenetic protein receptor signaling	Phenylalanine and tyrosine degradation pathway	Bone morphogenetic protein receptor signaling	TME vs TME	8.848484	0.000182819733666701	0.00206611357333961	0.000151466149502113
Phenylalanine and tyrosine degradation pathway - Branched tryptophan-kynurenine pathway producing NAD and diverse metabolites	Phenylalanine and tyrosine degradation pathway	Branched tryptophan-kynurenine pathway producing NAD and diverse metabolites	FME vs FME	7.959137	0.0665032544185728	0.83555856852554	0.0697118630795682
Phenylalanine and tyrosine degradation pathway - Branched tryptophan-kynurenine pathway producing NAD and diverse metabolites	Phenylalanine and tyrosine degradation pathway	Branched tryptophan-kynurenine pathway producing NAD and diverse metabolites	TME vs TME	8.848484	0.0863477426923687	0.975847845447517	0.0860804209018302
Phenylalanine and tyrosine degradation pathway - Bridge-mediated phospholipid transfer at organelle contact sites	Phenylalanine and tyrosine degradation pathway	Bridge-mediated phospholipid transfer at organelle contact sites	TME vs TME	8.848484	0.00379739374212735	0.042915754205331	0.00341000586623174
Phenylalanine and tyrosine degradation pathway - Bridge-mediated phospholipid transfer at organelle contact sites	Phenylalanine and tyrosine degradation pathway	Bridge-mediated phospholipid transfer at organelle contact sites	FME vs FME	7.959137	0.000962250675915646	0.0120898864929273	0.000571653736026966
Phenylalanine and tyrosine degradation pathway - Calcineurin-NFAT signaling pathway	Phenylalanine and tyrosine degradation pathway	Calcineurin-NFAT signaling pathway	TME vs TME	8.848484	0.00217939257121052	0.0246301232514799	0.00181145055674263
Phenylalanine and tyrosine degradation pathway - Calcineurin-NFAT signaling pathway	Phenylalanine and tyrosine degradation pathway	Calcineurin-NFAT signaling pathway	FME vs FME	7.959137	0.0154758751795103	0.194441613793569	0.017502055818245
Phenylalanine and tyrosine degradation pathway - Canonical deadenylation of cytosolic mRNA by CCR4-NOT complex	Phenylalanine and tyrosine degradation pathway	Canonical deadenylation of cytosolic mRNA by CCR4-NOT complex	TME vs TME	8.848484	0.00517071725211814	0.0584361922218928	0.00501318555133396
Phenylalanine and tyrosine degradation pathway - Canonical deadenylation of cytosolic mRNA by CCR4-NOT complex	Phenylalanine and tyrosine degradation pathway	Canonical deadenylation of cytosolic mRNA by CCR4-NOT complex	IME vs IME	6.176441	0.0987678021759581	1.59910545279653	0.0812431568334218
Phenylalanine and tyrosine degradation pathway - Canonical deadenylation of cytosolic mRNA by CCR4-NOT complex	Phenylalanine and tyrosine degradation pathway	Canonical deadenylation of cytosolic mRNA by CCR4-NOT complex	FME vs FME	7.959137	0.0413505555899198	0.5195356428572	0.0396673823750982
Phenylalanine and tyrosine degradation pathway - Cardiolipin biosynthesis and remodeling	Phenylalanine and tyrosine degradation pathway	Cardiolipin biosynthesis and remodeling	TME vs TME	8.848484	0.00491354659691039	0.0555298113256266	0.00403909305462667
Phenylalanine and tyrosine degradation pathway - Cardiomyocyte action potential plateau maintenance and repolarization	Phenylalanine and tyrosine degradation pathway	Cardiomyocyte action potential plateau maintenance and repolarization	TME vs TME	8.848484	0.000184190394160217	0.00208160391561993	0.00013173898399219
Phenylalanine and tyrosine degradation pathway - Cardiomyocyte pacemaker current generation	Phenylalanine and tyrosine degradation pathway	Cardiomyocyte pacemaker current generation	TME vs TME	8.848484	0.00256388266191123	0.0289753882799236	0.00272155923966722
Phenylalanine and tyrosine degradation pathway - Cardiomyocyte pacemaker current generation	Phenylalanine and tyrosine degradation pathway	Cardiomyocyte pacemaker current generation	FME vs FME	7.959137	0.0022398954509359	0.0281424398398793	0.00364682669778128
Phenylalanine and tyrosine degradation pathway - Carnitine biosynthesis and transmembrane transport	Phenylalanine and tyrosine degradation pathway	Carnitine biosynthesis and transmembrane transport	FME vs FME	7.959137	0.279927792987365	3.51706195499682	0.287210980929732
Phenylalanine and tyrosine degradation pathway - Carnitine biosynthesis and transmembrane transport	Phenylalanine and tyrosine degradation pathway	Carnitine biosynthesis and transmembrane transport	TME vs TME	8.848484	0.360063851563842	4.06921504623378	0.373054802827717
Phenylalanine and tyrosine degradation pathway - Carnitine biosynthesis and transmembrane transport	Phenylalanine and tyrosine degradation pathway	Carnitine biosynthesis and transmembrane transport	GME vs GME	7.833605	0.117099527895099	1.49483570045177	0.112278023204575
Phenylalanine and tyrosine degradation pathway - Carnitine biosynthesis and transmembrane transport	Phenylalanine and tyrosine degradation pathway	Carnitine biosynthesis and transmembrane transport	IME vs IME	6.176441	0.243880611386546	3.94856225316016	0.310955643751065
Phenylalanine and tyrosine degradation pathway - Carnitine shuttle	Phenylalanine and tyrosine degradation pathway	Carnitine shuttle	TME vs TME	8.848484	0.0195338419414824	0.220759188110109	0.0194740848689124
Phenylalanine and tyrosine degradation pathway - Carnitine shuttle	Phenylalanine and tyrosine degradation pathway	Carnitine shuttle	GME vs GME	7.833605	0.0422678010504501	0.539570219671655	0.0358096819367365
Phenylalanine and tyrosine degradation pathway - Carnitine shuttle	Phenylalanine and tyrosine degradation pathway	Carnitine shuttle	FME vs FME	7.959137	0.0415790277100675	0.522406206701446	0.0468293016667194
Phenylalanine and tyrosine degradation pathway - Carrier-mediated bicarbonate transmembrane transport	Phenylalanine and tyrosine degradation pathway	Carrier-mediated bicarbonate transmembrane transport	FME vs FME	7.959137	0.00347811251506866	0.0436996165025258	0.00393604378691297
Phenylalanine and tyrosine degradation pathway - Carrier-mediated bicarbonate transmembrane transport	Phenylalanine and tyrosine degradation pathway	Carrier-mediated bicarbonate transmembrane transport	TME vs TME	8.848484	0.00688423381548492	0.0778012780291433	0.00755369537502171
Phenylalanine and tyrosine degradation pathway - Carrier-mediated chloride transmembrane transport	Phenylalanine and tyrosine degradation pathway	Carrier-mediated chloride transmembrane transport	FME vs FME	7.959137	0.0200102108034592	0.251411802941229	0.015341733999822
Phenylalanine and tyrosine degradation pathway - Carrier-mediated chloride transmembrane transport	Phenylalanine and tyrosine degradation pathway	Carrier-mediated chloride transmembrane transport	TME vs TME	8.848484	0.0160221784948366	0.181072577881572	0.0155940232564667
Phenylalanine and tyrosine degradation pathway - Carrier-mediated potassium transmembrane transport	Phenylalanine and tyrosine degradation pathway	Carrier-mediated potassium transmembrane transport	TME vs TME	8.848484	0.0267789948490307	0.302639346575372	0.0291097611861585
Phenylalanine and tyrosine degradation pathway - Carrier-mediated potassium transmembrane transport	Phenylalanine and tyrosine degradation pathway	Carrier-mediated potassium transmembrane transport	FME vs FME	7.959137	0.014253245268106	0.179080276855384	0.0113505424033898
Phenylalanine and tyrosine degradation pathway - Carrier-mediated potassium transmembrane transport	Phenylalanine and tyrosine degradation pathway	Carrier-mediated potassium transmembrane transport	GME vs GME	7.833605	0.194754294098695	2.48613873060028	0.167838363030499
Phenylalanine and tyrosine degradation pathway - Carrier-mediated sodium transmembrane transport	Phenylalanine and tyrosine degradation pathway	Carrier-mediated sodium transmembrane transport	FME vs FME	7.959137	0.0207985281802132	0.261316360915469	0.0175448588367416
Phenylalanine and tyrosine degradation pathway - Carrier-mediated sodium transmembrane transport	Phenylalanine and tyrosine degradation pathway	Carrier-mediated sodium transmembrane transport	TME vs TME	8.848484	0.00204293271090228	0.0230879397905145	0.00201396492398416
Phenylalanine and tyrosine degradation pathway - Carrier-mediated zinc transmembrane transport	Phenylalanine and tyrosine degradation pathway	Carrier-mediated zinc transmembrane transport	TME vs TME	8.848484	0.00615212032739008	0.0695273921381626	0.00541963251776107
Phenylalanine and tyrosine degradation pathway - Carrier-mediated zinc transmembrane transport	Phenylalanine and tyrosine degradation pathway	Carrier-mediated zinc transmembrane transport	FME vs FME	7.959137	0.00479734957089459	0.0602747425704001	0.004489104340876
Phenylalanine and tyrosine degradation pathway - Catabolism of branched-chain amino acids	Phenylalanine and tyrosine degradation pathway	Catabolism of branched-chain amino acids	TME vs TME	8.848484	0.00055686195490287	0.00629330335640244	0.000651110952991689
Phenylalanine and tyrosine degradation pathway - Catabolism of branched-chain amino acids	Phenylalanine and tyrosine degradation pathway	Catabolism of branched-chain amino acids	FME vs FME	7.959137	0.00191165019775264	0.0240183088289537	0.00297144650189202
Phenylalanine and tyrosine degradation pathway - Catecholamine metabolism	Phenylalanine and tyrosine degradation pathway	Catecholamine metabolism	TME vs TME	8.848484	0.472332573264396	5.33800548321083	0.479180716724288
Phenylalanine and tyrosine degradation pathway - Catecholamine metabolism	Phenylalanine and tyrosine degradation pathway	Catecholamine metabolism	FME vs FME	7.959137	0.622025760236747	7.81524089841047	0.588763565906246
Phenylalanine and tyrosine degradation pathway - Catecholamine metabolism	Phenylalanine and tyrosine degradation pathway	Catecholamine metabolism	GME vs GME	7.833605	0.235286283441945	3.00355042106326	0.225869541081524
Phenylalanine and tyrosine degradation pathway - Catecholamine metabolism	Phenylalanine and tyrosine degradation pathway	Catecholamine metabolism	IME vs IME	6.176441	0.242799310098251	3.93105538606244	0.309576949740585
Phenylalanine and tyrosine degradation pathway - Cellular uptake and export of free and transferrin-bound iron	Phenylalanine and tyrosine degradation pathway	Cellular uptake and export of free and transferrin-bound iron	GME vs GME	7.833605	0.00976606247893277	0.124668810444984	0.00827943248886063
Phenylalanine and tyrosine degradation pathway - Cellular uptake and export of free and transferrin-bound iron	Phenylalanine and tyrosine degradation pathway	Cellular uptake and export of free and transferrin-bound iron	TME vs TME	8.848484	0.00636051864528415	0.0718825787727032	0.00492812685923134
Phenylalanine and tyrosine degradation pathway - Cellular urate import and export	Phenylalanine and tyrosine degradation pathway	Cellular urate import and export	FME vs FME	7.959137	0.0189587526175843	0.2382010976256	0.0125564347416322
Phenylalanine and tyrosine degradation pathway - Cellular urate import and export	Phenylalanine and tyrosine degradation pathway	Cellular urate import and export	TME vs TME	8.848484	0.0694133382160868	0.784465863627893	0.0699416604683354
Phenylalanine and tyrosine degradation pathway - Cellular urate import and export	Phenylalanine and tyrosine degradation pathway	Cellular urate import and export	GME vs GME	7.833605	0.0582754780916954	0.743916450204641	0.0449608990409885
Phenylalanine and tyrosine degradation pathway - Cellular xenobiotic uptake and efflux	Phenylalanine and tyrosine degradation pathway	Cellular xenobiotic uptake and efflux	TME vs TME	8.848484	0.00418646941043984	0.0473128425460358	0.00615573776130067
Phenylalanine and tyrosine degradation pathway - Centrosomal subdistal appendage organization for microtubule anchoring	Phenylalanine and tyrosine degradation pathway	Centrosomal subdistal appendage organization for microtubule anchoring	TME vs TME	8.848484	0.00242699018391996	0.0274283156461701	0.00237939257752416
Phenylalanine and tyrosine degradation pathway - Centrosome biogenesis and maturation	Phenylalanine and tyrosine degradation pathway	Centrosome biogenesis and maturation	TME vs TME	8.848484	0.00055750937490479	0.00630062008981404	0.000549177240579974
Phenylalanine and tyrosine degradation pathway - Channel-mediated chloride transmembrane movement	Phenylalanine and tyrosine degradation pathway	Channel-mediated chloride transmembrane movement	TME vs TME	8.848484	0.00285748495195606	0.0322934965850759	0.00302636828947288
Phenylalanine and tyrosine degradation pathway - Channel-mediated chloride transmembrane movement	Phenylalanine and tyrosine degradation pathway	Channel-mediated chloride transmembrane movement	FME vs FME	7.959137	0.0084916539523001	0.106690631651503	0.00823735890390399
Phenylalanine and tyrosine degradation pathway - Chaperone-mediated autophagy	Phenylalanine and tyrosine degradation pathway	Chaperone-mediated autophagy	TME vs TME	8.848484	0.0141394431226889	0.159795087594376	0.0131509668368108
Phenylalanine and tyrosine degradation pathway - Chaperone-mediated autophagy	Phenylalanine and tyrosine degradation pathway	Chaperone-mediated autophagy	FME vs FME	7.959137	0.0219578683252182	0.275882514112989	0.0225106806024098
Phenylalanine and tyrosine degradation pathway - Chemically and physiologically gated channel-mediated sodium transmembrane movement	Phenylalanine and tyrosine degradation pathway	Chemically and physiologically gated channel-mediated sodium transmembrane movement	GME vs GME	7.833605	0.0239386577151252	0.305589277913409	0.0100144870990983
Phenylalanine and tyrosine degradation pathway - Chemically and physiologically gated channel-mediated sodium transmembrane movement	Phenylalanine and tyrosine degradation pathway	Chemically and physiologically gated channel-mediated sodium transmembrane movement	TME vs TME	8.848484	0.00220002269249121	0.0248632718987445	0.00267356467175043
Phenylalanine and tyrosine degradation pathway - Chemically and physiologically gated channel-mediated sodium transmembrane movement	Phenylalanine and tyrosine degradation pathway	Chemically and physiologically gated channel-mediated sodium transmembrane movement	FME vs FME	7.959137	0.00546637265592723	0.0686804661117174	0.00387291881849679
Phenylalanine and tyrosine degradation pathway - Cholesterol-sensitive control of SREBP activation	Phenylalanine and tyrosine degradation pathway	Cholesterol-sensitive control of SREBP activation	GME vs GME	7.833605	0.0120788044031398	0.154192150601686	0.0113511556294066
Phenylalanine and tyrosine degradation pathway - Chromatin organization by Polycomb repressive complexes	Phenylalanine and tyrosine degradation pathway	Chromatin organization by Polycomb repressive complexes	TME vs TME	8.848484	0.000278430631331297	0.00314664776656925	0.000420765972357942
Phenylalanine and tyrosine degradation pathway - Citric acid cycle	Phenylalanine and tyrosine degradation pathway	Citric acid cycle	TME vs TME	8.848484	0.0837720764185419	0.946739286201673	0.0846960692911135
Phenylalanine and tyrosine degradation pathway - Citric acid cycle	Phenylalanine and tyrosine degradation pathway	Citric acid cycle	FME vs FME	7.959137	0.0447855381588897	0.562693367142	0.0399842173991219
Phenylalanine and tyrosine degradation pathway - Class switch recombination	Phenylalanine and tyrosine degradation pathway	Class switch recombination	TME vs TME	8.848484	0.00645895422232673	0.0729950357145669	0.00712445804559063
Phenylalanine and tyrosine degradation pathway - Class switch recombination	Phenylalanine and tyrosine degradation pathway	Class switch recombination	FME vs FME	7.959137	0.00481484135378934	0.0604945124027831	0.0187370183591902
Phenylalanine and tyrosine degradation pathway - Classical non-homologous end joining DSB repair	Phenylalanine and tyrosine degradation pathway	Classical non-homologous end joining DSB repair	TME vs TME	8.848484	0.000368381313247894	0.00416321376363965	0.000278379405839606
Phenylalanine and tyrosine degradation pathway - Coagulation cascade	Phenylalanine and tyrosine degradation pathway	Coagulation cascade	TME vs TME	8.848484	0.148697421288702	1.68048467352703	0.17287362010305
Phenylalanine and tyrosine degradation pathway - Coagulation cascade	Phenylalanine and tyrosine degradation pathway	Coagulation cascade	FME vs FME	7.959137	0.190267923553973	2.39055960841347	0.18250830793074
Phenylalanine and tyrosine degradation pathway - Cobalamin metabolism	Phenylalanine and tyrosine degradation pathway	Cobalamin metabolism	TME vs TME	8.848484	0.0143560561762983	0.162243112002074	0.0132157600990502
Phenylalanine and tyrosine degradation pathway - Cobalamin metabolism	Phenylalanine and tyrosine degradation pathway	Cobalamin metabolism	FME vs FME	7.959137	0.0135000623522641	0.169617154418733	0.0105383607560614
Phenylalanine and tyrosine degradation pathway - Coenzyme A biosynthesis from pantothenate	Phenylalanine and tyrosine degradation pathway	Coenzyme A biosynthesis from pantothenate	TME vs TME	8.848484	0.00539148774969406	0.0609312014448366	0.00406792936886735
Phenylalanine and tyrosine degradation pathway - Coenzyme A biosynthesis from pantothenate	Phenylalanine and tyrosine degradation pathway	Coenzyme A biosynthesis from pantothenate	GME vs GME	7.833605	0.109974995229815	1.40388737667508	0.0942111991481347
Phenylalanine and tyrosine degradation pathway - Contractile ring assembly and constriction	Phenylalanine and tyrosine degradation pathway	Contractile ring assembly and constriction	FME vs FME	7.959137	0.00156265100196297	0.0196334216380925	0.000922700049365052
Phenylalanine and tyrosine degradation pathway - COP9 signalosome-mediated regulation of cullin-RING ubiquitin ligases	Phenylalanine and tyrosine degradation pathway	COP9 signalosome-mediated regulation of cullin-RING ubiquitin ligases	TME vs TME	8.848484	0.0165592903388888	0.18714267791476	0.016583592702342
Phenylalanine and tyrosine degradation pathway - COP9 signalosome-mediated regulation of cullin-RING ubiquitin ligases	Phenylalanine and tyrosine degradation pathway	COP9 signalosome-mediated regulation of cullin-RING ubiquitin ligases	FME vs FME	7.959137	0.0159048426080361	0.1998312359054	0.0100579783749762
Phenylalanine and tyrosine degradation pathway - COP9 signalosome-mediated regulation of cullin-RING ubiquitin ligases	Phenylalanine and tyrosine degradation pathway	COP9 signalosome-mediated regulation of cullin-RING ubiquitin ligases	GME vs GME	7.833605	0.0182953033849604	0.233548957387211	0.0223346577037973
Phenylalanine and tyrosine degradation pathway - Crosslinking between different cytoskeletal networks and nuclear envelope components	Phenylalanine and tyrosine degradation pathway	Crosslinking between different cytoskeletal networks and nuclear envelope components	TME vs TME	8.848484	0.0384651732170917	0.434709179861188	0.0399624106148237
Phenylalanine and tyrosine degradation pathway - Crosslinking between different cytoskeletal networks and nuclear envelope components	Phenylalanine and tyrosine degradation pathway	Crosslinking between different cytoskeletal networks and nuclear envelope components	GME vs GME	7.833605	0.0195166053201172	0.249139504732019	0.0238256065063811
Phenylalanine and tyrosine degradation pathway - Crosslinking between different cytoskeletal networks and nuclear envelope components	Phenylalanine and tyrosine degradation pathway	Crosslinking between different cytoskeletal networks and nuclear envelope components	FME vs FME	7.959137	0.0867721897414415	1.09022103176859	0.101877695074947
Phenylalanine and tyrosine degradation pathway - Cytosolic and nuclear iron-sulfur protein assembly	Phenylalanine and tyrosine degradation pathway	Cytosolic and nuclear iron-sulfur protein assembly	TME vs TME	8.848484	0.0108842791066736	0.123007272504364	0.00997649767175688
Phenylalanine and tyrosine degradation pathway - Cytosolic and nuclear iron-sulfur protein assembly	Phenylalanine and tyrosine degradation pathway	Cytosolic and nuclear iron-sulfur protein assembly	FME vs FME	7.959137	0.0107680937312429	0.135292220846765	0.0103636660633948
Phenylalanine and tyrosine degradation pathway - Cytosolic mRNA decapping and 5' degradation	Phenylalanine and tyrosine degradation pathway	Cytosolic mRNA decapping and 5' degradation	TME vs TME	8.848484	0.025938003863095	0.293134995725229	0.0239074770189877
Phenylalanine and tyrosine degradation pathway - Cytosolic mRNA decapping and 5' degradation	Phenylalanine and tyrosine degradation pathway	Cytosolic mRNA decapping and 5' degradation	FME vs FME	7.959137	0.0203750112751855	0.255995220138147	0.0148613141738099
Phenylalanine and tyrosine degradation pathway - Cytosolic mRNA decapping and 5' degradation	Phenylalanine and tyrosine degradation pathway	Cytosolic mRNA decapping and 5' degradation	GME vs GME	7.833605	0.0970270645642986	1.23860038232334	0.0889487015786121
Phenylalanine and tyrosine degradation pathway - Cytosolic protein acetylation and deacetylation	Phenylalanine and tyrosine degradation pathway	Cytosolic protein acetylation and deacetylation	FME vs FME	7.959137	0.00312529409188138	0.0392667438678676	0.00323008317282039
Phenylalanine and tyrosine degradation pathway - Cytosolic Sm core assembly onto U snRNAs	Phenylalanine and tyrosine degradation pathway	Cytosolic Sm core assembly onto U snRNAs	TME vs TME	8.848484	0.000926753068857659	0.0104735799374469	0.000692575948950726
Phenylalanine and tyrosine degradation pathway - Degradation of deadenylated mRNA by cytosolic exosome	Phenylalanine and tyrosine degradation pathway	Degradation of deadenylated mRNA by cytosolic exosome	TME vs TME	8.848484	0.00014844551565694	0.00167763779461224	0.000271459308815995
Phenylalanine and tyrosine degradation pathway - DNA damage-induced G1-S arrest	Phenylalanine and tyrosine degradation pathway	DNA damage-induced G1-S arrest	FME vs FME	7.959137	0.00383756508138086	0.0482158416765644	0.00336028111970756
Phenylalanine and tyrosine degradation pathway - DNA damage-induced G1-S arrest	Phenylalanine and tyrosine degradation pathway	DNA damage-induced G1-S arrest	TME vs TME	8.848484	0.00246202912054972	0.0278243036564038	0.00233656750188307
Phenylalanine and tyrosine degradation pathway - DNA end protection and promotion of NHEJ	Phenylalanine and tyrosine degradation pathway	DNA end protection and promotion of NHEJ	TME vs TME	8.848484	0.0288700698275234	0.32627135997613	0.0257129019494775
Phenylalanine and tyrosine degradation pathway - DNA end protection and promotion of NHEJ	Phenylalanine and tyrosine degradation pathway	DNA end protection and promotion of NHEJ	FME vs FME	7.959137	0.00702315065001549	0.0882400982473918	0.00767096220304242
Phenylalanine and tyrosine degradation pathway - DNA end protection and promotion of NHEJ	Phenylalanine and tyrosine degradation pathway	DNA end protection and promotion of NHEJ	GME vs GME	7.833605	0.0865449406411298	1.10479067925649	0.0746009880340942
Phenylalanine and tyrosine degradation pathway - DNA end resection and promotion of resection-dependent DSB repair	Phenylalanine and tyrosine degradation pathway	DNA end resection and promotion of resection-dependent DSB repair	TME vs TME	8.848484	0.00128577711745222	0.014531043784916	0.00126656081699769
Phenylalanine and tyrosine degradation pathway - Early endocytic vesicle and endosome fusion	Phenylalanine and tyrosine degradation pathway	Early endocytic vesicle and endosome fusion	TME vs TME	8.848484	0.0048061539764241	0.0543161275158265	0.00454861115420194
Phenylalanine and tyrosine degradation pathway - Early endocytic vesicle and endosome fusion	Phenylalanine and tyrosine degradation pathway	Early endocytic vesicle and endosome fusion	FME vs FME	7.959137	0.0015626497162555	0.0196334054842381	0.00129504522179495
Phenylalanine and tyrosine degradation pathway - Early endocytic vesicle and endosome tethering	Phenylalanine and tyrosine degradation pathway	Early endocytic vesicle and endosome tethering	FME vs FME	7.959137	0.00900890299665301	0.113189439489545	0.00644670146343632
Phenylalanine and tyrosine degradation pathway - Early endocytic vesicle and endosome tethering	Phenylalanine and tyrosine degradation pathway	Early endocytic vesicle and endosome tethering	TME vs TME	8.848484	0.0044785995041476	0.050614313014705	0.00352437137809769
Phenylalanine and tyrosine degradation pathway - Electron transport chain	Phenylalanine and tyrosine degradation pathway	Electron transport chain	TME vs TME	8.848484	0.00444538808241722	0.0502389784277279	0.0036645881862384
Phenylalanine and tyrosine degradation pathway - Endogenous control of complement activity	Phenylalanine and tyrosine degradation pathway	Endogenous control of complement activity	TME vs TME	8.848484	0.0334794890139376	0.378364114709188	0.0350862233731996
Phenylalanine and tyrosine degradation pathway - Endogenous control of complement activity	Phenylalanine and tyrosine degradation pathway	Endogenous control of complement activity	FME vs FME	7.959137	0.0839011269606637	1.05414849474424	0.0679535678726862
Phenylalanine and tyrosine degradation pathway - Endogenous control of complement activity	Phenylalanine and tyrosine degradation pathway	Endogenous control of complement activity	IME vs IME	6.176441	0.113714352182999	1.84109838055425	0.144989465893846
Phenylalanine and tyrosine degradation pathway - Endoplasmic and sarcoplasmic calcium import, export and storage	Phenylalanine and tyrosine degradation pathway	Endoplasmic and sarcoplasmic calcium import, export and storage	FME vs FME	7.959137	0.00386343686813651	0.0485408993492414	0.00404325767423162
Phenylalanine and tyrosine degradation pathway - Endoplasmic and sarcoplasmic calcium import, export and storage	Phenylalanine and tyrosine degradation pathway	Endoplasmic and sarcoplasmic calcium import, export and storage	TME vs TME	8.848484	0.000182663839585331	0.00206435175654302	0.000235788605479142
Phenylalanine and tyrosine degradation pathway - Endoplasmic reticulum tubulus maintenance	Phenylalanine and tyrosine degradation pathway	Endoplasmic reticulum tubulus maintenance	FME vs FME	7.959137	0.00192449713286038	0.0241797199779631	0.0036759917360403
Phenylalanine and tyrosine degradation pathway - Endoplasmic reticulum tubulus maintenance	Phenylalanine and tyrosine degradation pathway	Endoplasmic reticulum tubulus maintenance	TME vs TME	8.848484	0.00115509534189662	0.0130541606014201	0.00112287621069489
Phenylalanine and tyrosine degradation pathway - Endoplasmic reticulum-plasma membrane contact site formation	Phenylalanine and tyrosine degradation pathway	Endoplasmic reticulum-plasma membrane contact site formation	IME vs IME	6.176441	0.0613803269295322	0.993781509004169	0.0504894451163211
Phenylalanine and tyrosine degradation pathway - Endoplasmic reticulum-plasma membrane contact site formation	Phenylalanine and tyrosine degradation pathway	Endoplasmic reticulum-plasma membrane contact site formation	TME vs TME	8.848484	0.0109669737300927	0.123941835094854	0.0109864645011052
Phenylalanine and tyrosine degradation pathway - Endoplasmic reticulum-plasma membrane contact site formation	Phenylalanine and tyrosine degradation pathway	Endoplasmic reticulum-plasma membrane contact site formation	GME vs GME	7.833605	0.0240245718129481	0.306686015559634	0.02846079121172
Phenylalanine and tyrosine degradation pathway - Endoplasmic reticulum-plasma membrane contact site formation	Phenylalanine and tyrosine degradation pathway	Endoplasmic reticulum-plasma membrane contact site formation	FME vs FME	7.959137	0.0189651460970671	0.238281426424713	0.0253243380577083
Phenylalanine and tyrosine degradation pathway - Endosomal sorting for retrograde clathrin-independent transport to the TGN	Phenylalanine and tyrosine degradation pathway	Endosomal sorting for retrograde clathrin-independent transport to the TGN	TME vs TME	8.848484	0.032474059094996	0.367001378526921	0.0299887017702005
Phenylalanine and tyrosine degradation pathway - Endosomal sorting for retrograde clathrin-independent transport to the TGN	Phenylalanine and tyrosine degradation pathway	Endosomal sorting for retrograde clathrin-independent transport to the TGN	GME vs GME	7.833605	0.279172397635599	3.56377924034207	0.285048664308846
Phenylalanine and tyrosine degradation pathway - Endosomal sorting for retrograde clathrin-independent transport to the TGN	Phenylalanine and tyrosine degradation pathway	Endosomal sorting for retrograde clathrin-independent transport to the TGN	FME vs FME	7.959137	0.0250464189334137	0.314687606398545	0.0282980848317556
Phenylalanine and tyrosine degradation pathway - Epidermal growth factor induced EGF receptor signaling	Phenylalanine and tyrosine degradation pathway	Epidermal growth factor induced EGF receptor signaling	TME vs TME	8.848484	0.00828642715727718	0.0936479847156605	0.00860337630706258
Phenylalanine and tyrosine degradation pathway - Epithelial intermediate filament dynamics	Phenylalanine and tyrosine degradation pathway	Epithelial intermediate filament dynamics	TME vs TME	8.848484	0.080186632032342	0.90621885022791	0.0830447495676132
Phenylalanine and tyrosine degradation pathway - Epithelial intermediate filament dynamics	Phenylalanine and tyrosine degradation pathway	Epithelial intermediate filament dynamics	FME vs FME	7.959137	0.145577706744314	1.82906387544455	0.16081341127565
Phenylalanine and tyrosine degradation pathway - Epithelial intermediate filament dynamics	Phenylalanine and tyrosine degradation pathway	Epithelial intermediate filament dynamics	GME vs GME	7.833605	0.0916458900327808	1.16990692177173	0.0383390996412791
Phenylalanine and tyrosine degradation pathway - ERK 1 2 signaling cascade	Phenylalanine and tyrosine degradation pathway	ERK 1 2 signaling cascade	FME vs FME	7.959137	0.00145627303432311	0.0182968701694325	0.00126462872839429
Phenylalanine and tyrosine degradation pathway - ERK 1 2 signaling cascade	Phenylalanine and tyrosine degradation pathway	ERK 1 2 signaling cascade	TME vs TME	8.848484	0.000365327155136084	0.00412869759077704	0.000552084499196826
Phenylalanine and tyrosine degradation pathway - Eukaryotic kinetochore assembly	Phenylalanine and tyrosine degradation pathway	Eukaryotic kinetochore assembly	TME vs TME	8.848484	0.0477306103691376	0.539421319403343	0.0460268705048507
Phenylalanine and tyrosine degradation pathway - Eukaryotic kinetochore assembly	Phenylalanine and tyrosine degradation pathway	Eukaryotic kinetochore assembly	FME vs FME	7.959137	0.0271542569826072	0.341170853849604	0.0320603218229316
Phenylalanine and tyrosine degradation pathway - Excitatory postsynaptic machinery organization	Phenylalanine and tyrosine degradation pathway	Excitatory postsynaptic machinery organization	TME vs TME	8.848484	0.00161805632243704	0.0182862542416232	0.00132427194625973
Phenylalanine and tyrosine degradation pathway - Excitatory postsynaptic machinery organization	Phenylalanine and tyrosine degradation pathway	Excitatory postsynaptic machinery organization	FME vs FME	7.959137	0.0155358354462686	0.195194965115981	0.0160187616699015
Phenylalanine and tyrosine degradation pathway - Exosome secretion	Phenylalanine and tyrosine degradation pathway	Exosome secretion	FME vs FME	7.959137	0.447591539314604	5.62361871074699	0.45446052821701
Phenylalanine and tyrosine degradation pathway - Exosome secretion	Phenylalanine and tyrosine degradation pathway	Exosome secretion	TME vs TME	8.848484	0.22640646745927	2.55870340759977	0.255015283080084
Phenylalanine and tyrosine degradation pathway - Exosome secretion	Phenylalanine and tyrosine degradation pathway	Exosome secretion	IME vs IME	6.176441	0.816610669939612	13.2213792991552	0.671717171670536
Phenylalanine and tyrosine degradation pathway - Exosome secretion	Phenylalanine and tyrosine degradation pathway	Exosome secretion	GME vs GME	7.833605	0.0913323817269297	1.1659048270033	0.0382079467202688
Phenylalanine and tyrosine degradation pathway - Fatty acid activation	Phenylalanine and tyrosine degradation pathway	Fatty acid activation	FME vs FME	7.959137	0.0080627998589569	0.10130243350281	0.00583588452537212
Phenylalanine and tyrosine degradation pathway - Fatty acid activation	Phenylalanine and tyrosine degradation pathway	Fatty acid activation	TME vs TME	8.848484	0.000893027672518432	0.0100924367329077	0.000667767164070346
Phenylalanine and tyrosine degradation pathway - Fatty acid elongation	Phenylalanine and tyrosine degradation pathway	Fatty acid elongation	TME vs TME	8.848484	0.00223164514354043	0.0252206489390928	0.00233610461465998
Phenylalanine and tyrosine degradation pathway - Fatty acid elongation	Phenylalanine and tyrosine degradation pathway	Fatty acid elongation	FME vs FME	7.959137	0.000775510551923219	0.00974365077779486	0.000801512917014441
Phenylalanine and tyrosine degradation pathway - Fatty acid omega-oxidation	Phenylalanine and tyrosine degradation pathway	Fatty acid omega-oxidation	TME vs TME	8.848484	0.00305813111479403	0.0345610732419472	0.00333344928040723
Phenylalanine and tyrosine degradation pathway - Fibrinolysis	Phenylalanine and tyrosine degradation pathway	Fibrinolysis	TME vs TME	8.848484	0.0409896201293103	0.463238890116751	0.042017360640641
Phenylalanine and tyrosine degradation pathway - Fibrinolysis	Phenylalanine and tyrosine degradation pathway	Fibrinolysis	FME vs FME	7.959137	0.0453239008495337	0.569457450540247	0.0498163475221472
Phenylalanine and tyrosine degradation pathway - Fibrinolysis	Phenylalanine and tyrosine degradation pathway	Fibrinolysis	GME vs GME	7.833605	0.0742421032728792	0.947738632630064	0.0600660432247506
Phenylalanine and tyrosine degradation pathway - Fibrinolysis	Phenylalanine and tyrosine degradation pathway	Fibrinolysis	IME vs IME	6.176441	0.0327812488169158	0.530746585200112	0.0417971493136507
Phenylalanine and tyrosine degradation pathway - Folate cycle	Phenylalanine and tyrosine degradation pathway	Folate cycle	TME vs TME	8.848484	0.00818602401414795	0.0925132915801621	0.00722710817902633
Phenylalanine and tyrosine degradation pathway - Folate cycle	Phenylalanine and tyrosine degradation pathway	Folate cycle	FME vs FME	7.959137	0.0239771333344234	0.301252914333493	0.0325949826136036
Phenylalanine and tyrosine degradation pathway - Fructose and mannose metabolism	Phenylalanine and tyrosine degradation pathway	Fructose and mannose metabolism	TME vs TME	8.848484	0.00324395752994514	0.0366611664371857	0.00367945530593749
Phenylalanine and tyrosine degradation pathway - Fructose and mannose metabolism	Phenylalanine and tyrosine degradation pathway	Fructose and mannose metabolism	FME vs FME	7.959137	0.00989295696902682	0.124296848865434	0.0112438755102597
Phenylalanine and tyrosine degradation pathway - Fusion of autophagosomes with lysosomes	Phenylalanine and tyrosine degradation pathway	Fusion of autophagosomes with lysosomes	TME vs TME	8.848484	0.00216916846491954	0.0245145768366625	0.00237897159739646
Phenylalanine and tyrosine degradation pathway - Fusion of autophagosomes with lysosomes	Phenylalanine and tyrosine degradation pathway	Fusion of autophagosomes with lysosomes	FME vs FME	7.959137	0.00397569452950643	0.0499513243225805	0.00317770071100158
Phenylalanine and tyrosine degradation pathway - Fusion of late endosomes with lysosomes	Phenylalanine and tyrosine degradation pathway	Fusion of late endosomes with lysosomes	TME vs TME	8.848484	0.0279720588619489	0.31612260520131	0.0273462960395099
Phenylalanine and tyrosine degradation pathway - Fusion of late endosomes with lysosomes	Phenylalanine and tyrosine degradation pathway	Fusion of late endosomes with lysosomes	FME vs FME	7.959137	0.0441559573297047	0.554783203030422	0.0304439937789106
Phenylalanine and tyrosine degradation pathway - gamma-tubulin ring complex-mediated microtubule nucleation	Phenylalanine and tyrosine degradation pathway	gamma-tubulin ring complex-mediated microtubule nucleation	TME vs TME	8.848484	0.0136599574688151	0.154376242495868	0.0128778471629375
Phenylalanine and tyrosine degradation pathway - gamma-tubulin ring complex-mediated microtubule nucleation	Phenylalanine and tyrosine degradation pathway	gamma-tubulin ring complex-mediated microtubule nucleation	FME vs FME	7.959137	0.0196828166677293	0.24729836551947	0.0139590671457504
Phenylalanine and tyrosine degradation pathway - Gap junction organization	Phenylalanine and tyrosine degradation pathway	Gap junction organization	FME vs FME	7.959137	0.0305383829603483	0.383689606990228	0.0290842667470973
Phenylalanine and tyrosine degradation pathway - Gap junction organization	Phenylalanine and tyrosine degradation pathway	Gap junction organization	TME vs TME	8.848484	0.0254026051781096	0.287084256737646	0.0234933400375313
Phenylalanine and tyrosine degradation pathway - Gap junction organization	Phenylalanine and tyrosine degradation pathway	Gap junction organization	GME vs GME	7.833605	0.170241728786662	2.173223227039	0.179531814200124
Phenylalanine and tyrosine degradation pathway - Generation of electrochemical gradients by Na-K-ATPase	Phenylalanine and tyrosine degradation pathway	Generation of electrochemical gradients by Na-K-ATPase	FME vs FME	7.959137	0.0108570825604426	0.136410292125997	0.0146982815224761
Phenylalanine and tyrosine degradation pathway - Generation of electrochemical gradients by Na-K-ATPase	Phenylalanine and tyrosine degradation pathway	Generation of electrochemical gradients by Na-K-ATPase	TME vs TME	8.848484	0.00883287178901369	0.0998235580417199	0.011726586967978
Phenylalanine and tyrosine degradation pathway - Generation of electrochemical gradients by Na-K-ATPase	Phenylalanine and tyrosine degradation pathway	Generation of electrochemical gradients by Na-K-ATPase	GME vs GME	7.833605	0.0490018949539403	0.625534391842781	0.0414786198232859
Phenylalanine and tyrosine degradation pathway - Glutamate and glutamine metabolism	Phenylalanine and tyrosine degradation pathway	Glutamate and glutamine metabolism	FME vs FME	7.959137	0.00622561947262874	0.0782197764637762	0.00566750084074416
Phenylalanine and tyrosine degradation pathway - Glycogen synthesis and glycogenolysis	Phenylalanine and tyrosine degradation pathway	Glycogen synthesis and glycogenolysis	TME vs TME	8.848484	0.000557667985895147	0.00630241261140612	0.000532719457660912
Phenylalanine and tyrosine degradation pathway - HDL synthesis and organization for reverse lipid transport	Phenylalanine and tyrosine degradation pathway	HDL synthesis and organization for reverse lipid transport	TME vs TME	8.848484	0.0041146563356908	0.0465012563703731	0.003359966460362
Phenylalanine and tyrosine degradation pathway - HDL synthesis and organization for reverse lipid transport	Phenylalanine and tyrosine degradation pathway	HDL synthesis and organization for reverse lipid transport	GME vs GME	7.833605	0.0183291658716358	0.233981229445846	0.0157018665246891
Phenylalanine and tyrosine degradation pathway - Heme synthesis	Phenylalanine and tyrosine degradation pathway	Heme synthesis	TME vs TME	8.848484	0.0475624623205531	0.53752101598126	0.0477112630875284
Phenylalanine and tyrosine degradation pathway - Heme synthesis	Phenylalanine and tyrosine degradation pathway	Heme synthesis	FME vs FME	7.959137	0.0251074625840976	0.315454569546874	0.0236443742266127
Phenylalanine and tyrosine degradation pathway - Hemidesmosome organization	Phenylalanine and tyrosine degradation pathway	Hemidesmosome organization	FME vs FME	7.959137	0.00155101854014598	0.0194872693448069	0.000879057044510928
Phenylalanine and tyrosine degradation pathway - Hemidesmosome organization	Phenylalanine and tyrosine degradation pathway	Hemidesmosome organization	TME vs TME	8.848484	0.0011100803270069	0.0125454292330805	0.00104410632743435
Phenylalanine and tyrosine degradation pathway - Heparin and heparan sulfate chain biosynthesis	Phenylalanine and tyrosine degradation pathway	Heparin and heparan sulfate chain biosynthesis	FME vs FME	7.959137	0.00540066090802805	0.0678548521701144	0.00388513919807923
Phenylalanine and tyrosine degradation pathway - Heparin and heparan sulfate chain biosynthesis	Phenylalanine and tyrosine degradation pathway	Heparin and heparan sulfate chain biosynthesis	TME vs TME	8.848484	0.00704590747668555	0.079628411999632	0.00667947016168335
Phenylalanine and tyrosine degradation pathway - Heparin and heparan sulfate chain biosynthesis	Phenylalanine and tyrosine degradation pathway	Heparin and heparan sulfate chain biosynthesis	GME vs GME	7.833605	0.0842474999984722	1.07546266782855	0.0791722799669235
Phenylalanine and tyrosine degradation pathway - HIF-1 receptor signaling pathway	Phenylalanine and tyrosine degradation pathway	HIF-1 receptor signaling pathway	TME vs TME	8.848484	0.0886165170898663	1.00148810584775	0.0867551206178956
Phenylalanine and tyrosine degradation pathway - HIF-1 receptor signaling pathway	Phenylalanine and tyrosine degradation pathway	HIF-1 receptor signaling pathway	GME vs GME	7.833605	0.255730563160303	3.26453216661224	0.313122986208449
Phenylalanine and tyrosine degradation pathway - HIF-1 receptor signaling pathway	Phenylalanine and tyrosine degradation pathway	HIF-1 receptor signaling pathway	FME vs FME	7.959137	0.13725621887805	1.72451124038439	0.136394388859546
Phenylalanine and tyrosine degradation pathway - Immunoproteasome organization	Phenylalanine and tyrosine degradation pathway	Immunoproteasome organization	TME vs TME	8.848484	0.00142865424606702	0.0161457511736107	0.00116785813567046
Phenylalanine and tyrosine degradation pathway - Induction of ER-phagy	Phenylalanine and tyrosine degradation pathway	Induction of ER-phagy	TME vs TME	8.848484	0.00606720348771992	0.0685677154581414	0.00683423081651513
Phenylalanine and tyrosine degradation pathway - Induction of ER-phagy	Phenylalanine and tyrosine degradation pathway	Induction of ER-phagy	FME vs FME	7.959137	0.0159393747854017	0.200265104246731	0.0135231617543898
Phenylalanine and tyrosine degradation pathway - Induction of ER-phagy	Phenylalanine and tyrosine degradation pathway	Induction of ER-phagy	GME vs GME	7.833605	0.121811368389396	1.554984767765	0.207967034661361
Phenylalanine and tyrosine degradation pathway - Inhibition of fibrinolysis	Phenylalanine and tyrosine degradation pathway	Inhibition of fibrinolysis	TME vs TME	8.848484	0.0495573463920324	0.560065940288155	0.0489394451379145
Phenylalanine and tyrosine degradation pathway - Inhibition of fibrinolysis	Phenylalanine and tyrosine degradation pathway	Inhibition of fibrinolysis	FME vs FME	7.959137	0.0233259300662546	0.29307108210096	0.0172463039108556
Phenylalanine and tyrosine degradation pathway - Initiation of lipoprotein clearance	Phenylalanine and tyrosine degradation pathway	Initiation of lipoprotein clearance	TME vs TME	8.848484	0.00278342054001933	0.0314564672133842	0.00206822039183468
Phenylalanine and tyrosine degradation pathway - Initiation of phagocytosis of apoptotic cells	Phenylalanine and tyrosine degradation pathway	Initiation of phagocytosis of apoptotic cells	FME vs FME	7.959137	0.000954238462905902	0.0119892196414826	0.000893186955073577
Phenylalanine and tyrosine degradation pathway - Initiation of phagocytosis of microorganism via non-opsonic receptors	Phenylalanine and tyrosine degradation pathway	Initiation of phagocytosis of microorganism via non-opsonic receptors	FME vs FME	7.959137	0.00145857123566189	0.0183257451746875	0.00175227073796534
Phenylalanine and tyrosine degradation pathway - Initiation of phagocytosis of microorganism via non-opsonic receptors	Phenylalanine and tyrosine degradation pathway	Initiation of phagocytosis of microorganism via non-opsonic receptors	TME vs TME	8.848484	0.000985802273586357	0.0111409168870089	0.000786786398302122
Phenylalanine and tyrosine degradation pathway - Initiation of phagocytosis of microorganism via non-opsonic receptors	Phenylalanine and tyrosine degradation pathway	Initiation of phagocytosis of microorganism via non-opsonic receptors	IME vs IME	6.176441	0.03292265490108	0.533036028067766	0.0419774466307749
Phenylalanine and tyrosine degradation pathway - Initiation of phagocytosis via complement receptors	Phenylalanine and tyrosine degradation pathway	Initiation of phagocytosis via complement receptors	TME vs TME	8.848484	0.00532521367135577	0.0601822135206721	0.00472512265131876
Phenylalanine and tyrosine degradation pathway - Initiation of phagocytosis via complement receptors	Phenylalanine and tyrosine degradation pathway	Initiation of phagocytosis via complement receptors	FME vs FME	7.959137	0.000959594935572075	0.0120565193048212	0.000570076014205284
Phenylalanine and tyrosine degradation pathway - Initiation of phagocytosis via complement receptors	Phenylalanine and tyrosine degradation pathway	Initiation of phagocytosis via complement receptors	GME vs GME	7.833605	0.0182736127116449	0.233272064786346	0.0140985210786194
Phenylalanine and tyrosine degradation pathway - Initiation of RNA polymerase III-mediated 5S rRNA and tRNA transcription	Phenylalanine and tyrosine degradation pathway	Initiation of RNA polymerase III-mediated 5S rRNA and tRNA transcription	TME vs TME	8.848484	0.0531528474317066	0.600700030230386	0.0535195315975941
Phenylalanine and tyrosine degradation pathway - Initiation of RNA polymerase III-mediated 5S rRNA and tRNA transcription	Phenylalanine and tyrosine degradation pathway	Initiation of RNA polymerase III-mediated 5S rRNA and tRNA transcription	FME vs FME	7.959137	0.04289858544973	0.538985361897364	0.0344501681473606
Phenylalanine and tyrosine degradation pathway - Initiation of RNA polymerase III-mediated 5S rRNA and tRNA transcription	Phenylalanine and tyrosine degradation pathway	Initiation of RNA polymerase III-mediated 5S rRNA and tRNA transcription	GME vs GME	7.833605	0.0656376017862891	0.83789774566878	0.0691241556151607
Phenylalanine and tyrosine degradation pathway - Integrin-basement membrane interaction and signaling	Phenylalanine and tyrosine degradation pathway	Integrin-basement membrane interaction and signaling	TME vs TME	8.848484	0.00458878700189896	0.0518595827684147	0.00400491056401378
Phenylalanine and tyrosine degradation pathway - Integrin-basement membrane interaction and signaling	Phenylalanine and tyrosine degradation pathway	Integrin-basement membrane interaction and signaling	FME vs FME	7.959137	0.00638754436710654	0.0802542292769716	0.00660165887372441
Phenylalanine and tyrosine degradation pathway - Integrin-basement membrane interaction and signaling	Phenylalanine and tyrosine degradation pathway	Integrin-basement membrane interaction and signaling	GME vs GME	7.833605	0.0182736127116449	0.233272064786346	0.0140985210786194
Phenylalanine and tyrosine degradation pathway - Integrin-extracellular matrix interaction and signaling	Phenylalanine and tyrosine degradation pathway	Integrin-extracellular matrix interaction and signaling	FME vs FME	7.959137	0.0185715609771136	0.233336353852002	0.0183634602955479
Phenylalanine and tyrosine degradation pathway - Integrin-extracellular matrix interaction and signaling	Phenylalanine and tyrosine degradation pathway	Integrin-extracellular matrix interaction and signaling	TME vs TME	8.848484	0.00357663286910688	0.0404208537530557	0.00386564135463259
Phenylalanine and tyrosine degradation pathway - Integrin-extracellular matrix interaction and signaling	Phenylalanine and tyrosine degradation pathway	Integrin-extracellular matrix interaction and signaling	GME vs GME	7.833605	0.0195587064616431	0.249676947457143	0.0238770030077199
Phenylalanine and tyrosine degradation pathway - Interaction of integrin with complement and coagulation factors	Phenylalanine and tyrosine degradation pathway	Interaction of integrin with complement and coagulation factors	TME vs TME	8.848484	0.0252340478659257	0.285179328075931	0.0268965766543449
Phenylalanine and tyrosine degradation pathway - Interaction of integrin with complement and coagulation factors	Phenylalanine and tyrosine degradation pathway	Interaction of integrin with complement and coagulation factors	FME vs FME	7.959137	0.117339423287917	1.47427312258997	0.127180676238131
Phenylalanine and tyrosine degradation pathway - Interaction of integrin with complement and coagulation factors	Phenylalanine and tyrosine degradation pathway	Interaction of integrin with complement and coagulation factors	GME vs GME	7.833605	0.34039046171404	4.34525931410442	0.322974077679622
Phenylalanine and tyrosine degradation pathway - Intercellular bridge abscission	Phenylalanine and tyrosine degradation pathway	Intercellular bridge abscission	TME vs TME	8.848484	0.000278430746704742	0.00314664907044732	0.000220719126723954
Phenylalanine and tyrosine degradation pathway - Intercellular bridge and midbody assembly and organization	Phenylalanine and tyrosine degradation pathway	Intercellular bridge and midbody assembly and organization	FME vs FME	7.959137	0.0113652195469676	0.142794614469133	0.0125528720829766
Phenylalanine and tyrosine degradation pathway - Intercellular bridge and midbody assembly and organization	Phenylalanine and tyrosine degradation pathway	Intercellular bridge and midbody assembly and organization	TME vs TME	8.848484	0.00913575464947021	0.103246549512991	0.011145505716893
Phenylalanine and tyrosine degradation pathway - Interphase pericentriolar material organization for microtubule nucleation sites	Phenylalanine and tyrosine degradation pathway	Interphase pericentriolar material organization for microtubule nucleation sites	IME vs IME	6.176441	0.490687748762375	7.94450658392164	0.514552898493092
Phenylalanine and tyrosine degradation pathway - Interphase pericentriolar material organization for microtubule nucleation sites	Phenylalanine and tyrosine degradation pathway	Interphase pericentriolar material organization for microtubule nucleation sites	TME vs TME	8.848484	0.0227884701505589	0.257540947847306	0.0237717607740618
Phenylalanine and tyrosine degradation pathway - Interphase pericentriolar material organization for microtubule nucleation sites	Phenylalanine and tyrosine degradation pathway	Interphase pericentriolar material organization for microtubule nucleation sites	FME vs FME	7.959137	0.0258586725580084	0.324892903594595	0.0191270353974377
Phenylalanine and tyrosine degradation pathway - Inward rectifier potassium flux	Phenylalanine and tyrosine degradation pathway	Inward rectifier potassium flux	FME vs FME	7.959137	0.0318549813861241	0.400231580846729	0.0436639465815374
Phenylalanine and tyrosine degradation pathway - Inward rectifier potassium flux	Phenylalanine and tyrosine degradation pathway	Inward rectifier potassium flux	TME vs TME	8.848484	0.0188877832365993	0.213457839220899	0.017964497877789
Phenylalanine and tyrosine degradation pathway - JAK-STAT signaling pathway	Phenylalanine and tyrosine degradation pathway	JAK-STAT signaling pathway	TME vs TME	8.848484	0.00521613471319394	0.0589494717837502	0.00495227253904282
Phenylalanine and tyrosine degradation pathway - JAK-STAT signaling pathway	Phenylalanine and tyrosine degradation pathway	JAK-STAT signaling pathway	FME vs FME	7.959137	0.00611162685609982	0.0767875532091081	0.00615997196421998
Phenylalanine and tyrosine degradation pathway - Ketone body metabolism and transport	Phenylalanine and tyrosine degradation pathway	Ketone body metabolism and transport	TME vs TME	8.848484	0.00729172991451506	0.0824065424850255	0.00784632937519182
Phenylalanine and tyrosine degradation pathway - Ketone body metabolism and transport	Phenylalanine and tyrosine degradation pathway	Ketone body metabolism and transport	FME vs FME	7.959137	0.0099496420322722	0.125009049955684	0.0130225969775038
Phenylalanine and tyrosine degradation pathway - Kinetochore-microtubule attachment	Phenylalanine and tyrosine degradation pathway	Kinetochore-microtubule attachment	FME vs FME	7.959137	0.00584335614284128	0.0734169528511649	0.00547090072236754
Phenylalanine and tyrosine degradation pathway - Kinetochore-microtubule attachment	Phenylalanine and tyrosine degradation pathway	Kinetochore-microtubule attachment	TME vs TME	8.848484	0.00555789338811437	0.0628118132438191	0.00601189687447121
Phenylalanine and tyrosine degradation pathway - Late endosomal, vesicle and autophagosomal tethering to lysosomes	Phenylalanine and tyrosine degradation pathway	Late endosomal, vesicle and autophagosomal tethering to lysosomes	FME vs FME	7.959137	0.00525837548871994	0.0660671531722449	0.00358315425974404
Phenylalanine and tyrosine degradation pathway - Late endosomal, vesicle and autophagosomal tethering to lysosomes	Phenylalanine and tyrosine degradation pathway	Late endosomal, vesicle and autophagosomal tethering to lysosomes	TME vs TME	8.848484	0.00735215127463739	0.0830893866712881	0.00668459650852496
Phenylalanine and tyrosine degradation pathway - LINC complex-mediated nuclear-cytoskeletal coupling	Phenylalanine and tyrosine degradation pathway	LINC complex-mediated nuclear-cytoskeletal coupling	TME vs TME	8.848484	0.113528858981784	1.28303171546927	0.115362360939742
Phenylalanine and tyrosine degradation pathway - LINC complex-mediated nuclear-cytoskeletal coupling	Phenylalanine and tyrosine degradation pathway	LINC complex-mediated nuclear-cytoskeletal coupling	FME vs FME	7.959137	0.150708738883153	1.8935310644035	0.176545415925028
Phenylalanine and tyrosine degradation pathway - LINC complex-mediated nuclear-cytoskeletal coupling	Phenylalanine and tyrosine degradation pathway	LINC complex-mediated nuclear-cytoskeletal coupling	GME vs GME	7.833605	0.576482367710824	7.35909392142965	0.449941653132953
Phenylalanine and tyrosine degradation pathway - Lipid droplet biogenesis	Phenylalanine and tyrosine degradation pathway	Lipid droplet biogenesis	GME vs GME	7.833605	0.0182664763453859	0.23318096540066	0.0171660711505066
Phenylalanine and tyrosine degradation pathway - Lipid droplet biogenesis	Phenylalanine and tyrosine degradation pathway	Lipid droplet biogenesis	TME vs TME	8.848484	0.000598233386993753	0.00676085724501769	0.000571621052904964
Phenylalanine and tyrosine degradation pathway - Lysine metabolism	Phenylalanine and tyrosine degradation pathway	Lysine metabolism	TME vs TME	8.848484	0.000828076208723328	0.0093583961659304	0.000869908577133743
Phenylalanine and tyrosine degradation pathway - Lysine metabolism	Phenylalanine and tyrosine degradation pathway	Lysine metabolism	GME vs GME	7.833605	0.00980037899078807	0.125106878368556	0.0101833756388919
Phenylalanine and tyrosine degradation pathway - Lysosomal degradation of gangliosides to ceramide	Phenylalanine and tyrosine degradation pathway	Lysosomal degradation of gangliosides to ceramide	TME vs TME	8.848484	0.00983378895951981	0.111135293981241	0.010096906586518
Phenylalanine and tyrosine degradation pathway - Lysosomal degradation of gangliosides to ceramide	Phenylalanine and tyrosine degradation pathway	Lysosomal degradation of gangliosides to ceramide	FME vs FME	7.959137	0.0190393608688514	0.2392138738518	0.0134339140488676
Phenylalanine and tyrosine degradation pathway - Lysosomal pH regulation	Phenylalanine and tyrosine degradation pathway	Lysosomal pH regulation	FME vs FME	7.959137	0.104381001292025	1.31146123273735	0.12460245250794
Phenylalanine and tyrosine degradation pathway - Lysosomal pH regulation	Phenylalanine and tyrosine degradation pathway	Lysosomal pH regulation	TME vs TME	8.848484	0.0628132639454671	0.70987597794062	0.0710416402454415
Phenylalanine and tyrosine degradation pathway - Lysosomal protein degradation	Phenylalanine and tyrosine degradation pathway	Lysosomal protein degradation	TME vs TME	8.848484	0.00195800401161671	0.0221281290805837	0.0022352386556439
Phenylalanine and tyrosine degradation pathway - Malate aspartate shuttle	Phenylalanine and tyrosine degradation pathway	Malate aspartate shuttle	TME vs TME	8.848484	0.00314318935922302	0.0355223479895605	0.00329619466862748
Phenylalanine and tyrosine degradation pathway - Malate aspartate shuttle	Phenylalanine and tyrosine degradation pathway	Malate aspartate shuttle	FME vs FME	7.959137	0.0149775291754691	0.188180307073956	0.0128842803996776
Phenylalanine and tyrosine degradation pathway - Microtubule depolymerization, severing and catastrophe	Phenylalanine and tyrosine degradation pathway	Microtubule depolymerization, severing and catastrophe	TME vs TME	8.848484	0.0259105877397271	0.292825155953106	0.023546842896363
Phenylalanine and tyrosine degradation pathway - Microtubule depolymerization, severing and catastrophe	Phenylalanine and tyrosine degradation pathway	Microtubule depolymerization, severing and catastrophe	IME vs IME	6.176441	0.202152560205999	3.27296197951523	0.16628407022599
Phenylalanine and tyrosine degradation pathway - Microtubule depolymerization, severing and catastrophe	Phenylalanine and tyrosine degradation pathway	Microtubule depolymerization, severing and catastrophe	FME vs FME	7.959137	0.0117020197894945	0.14702623186869	0.0150921200001015
Phenylalanine and tyrosine degradation pathway - Microtubule glutamylation and deglutamylation	Phenylalanine and tyrosine degradation pathway	Microtubule glutamylation and deglutamylation	FME vs FME	7.959137	0.0910341084820843	1.14376852734963	0.0725578469389524
Phenylalanine and tyrosine degradation pathway - Microtubule glutamylation and deglutamylation	Phenylalanine and tyrosine degradation pathway	Microtubule glutamylation and deglutamylation	GME vs GME	7.833605	0.0548208851407242	0.699816794412118	0.0464758256954966
Phenylalanine and tyrosine degradation pathway - Microtubule glutamylation and deglutamylation	Phenylalanine and tyrosine degradation pathway	Microtubule glutamylation and deglutamylation	TME vs TME	8.848484	0.0919466502457773	1.03912317497546	0.0934345011113232
Phenylalanine and tyrosine degradation pathway - Microtubule plus-end tracking	Phenylalanine and tyrosine degradation pathway	Microtubule plus-end tracking	TME vs TME	8.848484	0.0393847033999933	0.445101131287242	0.0386552599974362
Phenylalanine and tyrosine degradation pathway - Microtubule plus-end tracking	Phenylalanine and tyrosine degradation pathway	Microtubule plus-end tracking	FME vs FME	7.959137	0.0438312345343892	0.550703328798799	0.0380553795512093
Phenylalanine and tyrosine degradation pathway - Microtubule-based retrograde vesicle and organelle transport	Phenylalanine and tyrosine degradation pathway	Microtubule-based retrograde vesicle and organelle transport	TME vs TME	8.848484	0.00432364987987063	0.048863169877793	0.00350913039471019
Phenylalanine and tyrosine degradation pathway - Microtubule-based retrograde vesicle and organelle transport	Phenylalanine and tyrosine degradation pathway	Microtubule-based retrograde vesicle and organelle transport	FME vs FME	7.959137	0.00622745645202068	0.0782428565954864	0.00496593852108869
Phenylalanine and tyrosine degradation pathway - Mismatch repair	Phenylalanine and tyrosine degradation pathway	Mismatch repair	TME vs TME	8.848484	0.000551046549096916	0.00622758129987617	0.000397764192377446
Phenylalanine and tyrosine degradation pathway - Mitochondria-endoplasmic reticulum contact site formation	Phenylalanine and tyrosine degradation pathway	Mitochondria-endoplasmic reticulum contact site formation	FME vs FME	7.959137	0.00447519311458692	0.0562271122727989	0.00616986187689151
Phenylalanine and tyrosine degradation pathway - Mitochondria-endoplasmic reticulum contact site formation	Phenylalanine and tyrosine degradation pathway	Mitochondria-endoplasmic reticulum contact site formation	TME vs TME	8.848484	0.00583731658112127	0.065969678317783	0.00449516365918973
Phenylalanine and tyrosine degradation pathway - Mitochondrial import and oxidative decarboxylation of pyruvate	Phenylalanine and tyrosine degradation pathway	Mitochondrial import and oxidative decarboxylation of pyruvate	TME vs TME	8.848484	0.00962813219718619	0.108811090682263	0.00892044675045328
Phenylalanine and tyrosine degradation pathway - Mitochondrial import and oxidative decarboxylation of pyruvate	Phenylalanine and tyrosine degradation pathway	Mitochondrial import and oxidative decarboxylation of pyruvate	FME vs FME	7.959137	0.000781323522970346	0.00981668596696692	0.000524010536775269
Phenylalanine and tyrosine degradation pathway - Mitochondrial iron-sulfur protein assembly	Phenylalanine and tyrosine degradation pathway	Mitochondrial iron-sulfur protein assembly	TME vs TME	8.848484	0.000445711739858233	0.00503715357772475	0.00033691497798223
Phenylalanine and tyrosine degradation pathway - Mitochondrial iron-sulfur protein assembly	Phenylalanine and tyrosine degradation pathway	Mitochondrial iron-sulfur protein assembly	FME vs FME	7.959137	0.000962250675915646	0.0120898864929273	0.000835663399557531
Phenylalanine and tyrosine degradation pathway - Mitochondrial translation elongation	Phenylalanine and tyrosine degradation pathway	Mitochondrial translation elongation	TME vs TME	8.848484	0.0494214891945863	0.558530567743575	0.0479455755218478
Phenylalanine and tyrosine degradation pathway - Mitochondrial translation elongation	Phenylalanine and tyrosine degradation pathway	Mitochondrial translation elongation	FME vs FME	7.959137	0.0613657202392308	0.771009686787759	0.0564232178960595
Phenylalanine and tyrosine degradation pathway - Mitochondrial translation elongation	Phenylalanine and tyrosine degradation pathway	Mitochondrial translation elongation	GME vs GME	7.833605	0.0598466442878131	0.763973194783523	0.0507365432214553
Phenylalanine and tyrosine degradation pathway - Mitochondrial tRNA amino acid activation	Phenylalanine and tyrosine degradation pathway	Mitochondrial tRNA amino acid activation	FME vs FME	7.959137	0.00192449860949999	0.0241797385307225	0.0032333764015613
Phenylalanine and tyrosine degradation pathway - Mitochondrial tRNA amino acid activation	Phenylalanine and tyrosine degradation pathway	Mitochondrial tRNA amino acid activation	TME vs TME	8.848484	0.000839134629449343	0.00948337147742152	0.000732808935542924
Phenylalanine and tyrosine degradation pathway - Mitotic spindle assembly	Phenylalanine and tyrosine degradation pathway	Mitotic spindle assembly	TME vs TME	8.848484	0.0268674184723938	0.303638654717716	0.0245130306459021
Phenylalanine and tyrosine degradation pathway - Mitotic spindle assembly	Phenylalanine and tyrosine degradation pathway	Mitotic spindle assembly	FME vs FME	7.959137	0.0177463771962424	0.222968599901563	0.0196851544860679
Phenylalanine and tyrosine degradation pathway - Mother and daughter centriole organization around microtubule triplets	Phenylalanine and tyrosine degradation pathway	Mother and daughter centriole organization around microtubule triplets	TME vs TME	8.848484	0.00139496363140948	0.0157650010497483	0.00146314314368219
Phenylalanine and tyrosine degradation pathway - mRNA storage, translational repression and degradation by cytosolic processing bodies	Phenylalanine and tyrosine degradation pathway	mRNA storage, translational repression and degradation by cytosolic processing bodies	TME vs TME	8.848484	0.034741513175685	0.392626717537516	0.0320438830680899
Phenylalanine and tyrosine degradation pathway - mRNA storage, translational repression and degradation by cytosolic processing bodies	Phenylalanine and tyrosine degradation pathway	mRNA storage, translational repression and degradation by cytosolic processing bodies	FME vs FME	7.959137	0.0671789507373153	0.844048135747213	0.0750317926450378
Phenylalanine and tyrosine degradation pathway - mRNA storage, translational repression and degradation by cytosolic processing bodies	Phenylalanine and tyrosine degradation pathway	mRNA storage, translational repression and degradation by cytosolic processing bodies	GME vs GME	7.833605	0.0486694111730606	0.621290065376107	0.0457374788247574
Phenylalanine and tyrosine degradation pathway - mTORC2 signaling pathway	Phenylalanine and tyrosine degradation pathway	mTORC2 signaling pathway	TME vs TME	8.848484	0.00505174738082977	0.0570916696096047	0.0042084679897017
Phenylalanine and tyrosine degradation pathway - mTORC2 signaling pathway	Phenylalanine and tyrosine degradation pathway	mTORC2 signaling pathway	FME vs FME	7.959137	0.0116576601583204	0.146468889671707	0.0130346775039798
Phenylalanine and tyrosine degradation pathway - Multivesicular body dynamics	Phenylalanine and tyrosine degradation pathway	Multivesicular body dynamics	FME vs FME	7.959137	0.0657135634635537	0.825636752672735	0.0442313063972308
Phenylalanine and tyrosine degradation pathway - Multivesicular body dynamics	Phenylalanine and tyrosine degradation pathway	Multivesicular body dynamics	TME vs TME	8.848484	0.0164574748757172	0.185992023626978	0.0151408325061937
Phenylalanine and tyrosine degradation pathway - NADPH-independent ROS detoxification	Phenylalanine and tyrosine degradation pathway	NADPH-independent ROS detoxification	TME vs TME	8.848484	0.00312954826162652	0.0353681848894721	0.00352100233723331
Phenylalanine and tyrosine degradation pathway - NADPH-independent ROS detoxification	Phenylalanine and tyrosine degradation pathway	NADPH-independent ROS detoxification	FME vs FME	7.959137	0.00232848611988096	0.0292555085637428	0.00212033387561366
Phenylalanine and tyrosine degradation pathway - NOD-like receptor signaling	Phenylalanine and tyrosine degradation pathway	NOD-like receptor signaling	FME vs FME	7.959137	0.000954239094670308	0.0119892275790816	0.000750887716607698
Phenylalanine and tyrosine degradation pathway - NOD-like receptor signaling	Phenylalanine and tyrosine degradation pathway	NOD-like receptor signaling	TME vs TME	8.848484	0.000297832447582834	0.00336591488342121	0.00024683693027725
Phenylalanine and tyrosine degradation pathway - Non-CCR4-NOT-mediated cytosolic mRNA deadenylation	Phenylalanine and tyrosine degradation pathway	Non-CCR4-NOT-mediated cytosolic mRNA deadenylation	TME vs TME	8.848484	0.0408892663273059	0.462104754603592	0.0410597412579409
Phenylalanine and tyrosine degradation pathway - Non-CCR4-NOT-mediated cytosolic mRNA deadenylation	Phenylalanine and tyrosine degradation pathway	Non-CCR4-NOT-mediated cytosolic mRNA deadenylation	FME vs FME	7.959137	0.0258058996107735	0.324229855016988	0.033604731455224
Phenylalanine and tyrosine degradation pathway - Non-CCR4-NOT-mediated cytosolic mRNA deadenylation	Phenylalanine and tyrosine degradation pathway	Non-CCR4-NOT-mediated cytosolic mRNA deadenylation	GME vs GME	7.833605	0.109771820309762	1.40129374432326	0.188234404368795
Phenylalanine and tyrosine degradation pathway - Non-kynurenine niacin metabolism	Phenylalanine and tyrosine degradation pathway	Non-kynurenine niacin metabolism	IME vs IME	6.176441	0.0329226007253194	0.533035150932178	0.0270810522778073
Phenylalanine and tyrosine degradation pathway - Non-kynurenine niacin metabolism	Phenylalanine and tyrosine degradation pathway	Non-kynurenine niacin metabolism	FME vs FME	7.959137	0.0291434472110381	0.366163389242406	0.0248420457347055
Phenylalanine and tyrosine degradation pathway - Non-kynurenine niacin metabolism	Phenylalanine and tyrosine degradation pathway	Non-kynurenine niacin metabolism	TME vs TME	8.848484	0.0200718150728678	0.226839021870691	0.0221889143861165
Phenylalanine and tyrosine degradation pathway - Non-kynurenine niacin metabolism	Phenylalanine and tyrosine degradation pathway	Non-kynurenine niacin metabolism	GME vs GME	7.833605	0.0733166634865432	0.935924917783384	0.0628074660987565
Phenylalanine and tyrosine degradation pathway - Nonsense-mediated mRNA decay pathway	Phenylalanine and tyrosine degradation pathway	Nonsense-mediated mRNA decay pathway	TME vs TME	8.848484	0.000576905429687252	0.00651982209416846	0.000576617956736568
Phenylalanine and tyrosine degradation pathway - Nuclear intermediate filaments	Phenylalanine and tyrosine degradation pathway	Nuclear intermediate filaments	TME vs TME	8.848484	0.0778426544594567	0.879728690868139	0.069304155637468
Phenylalanine and tyrosine degradation pathway - Nuclear intermediate filaments	Phenylalanine and tyrosine degradation pathway	Nuclear intermediate filaments	FME vs FME	7.959137	0.111157548376039	1.39660296047035	0.106037430210587
Phenylalanine and tyrosine degradation pathway - Nuclear intermediate filaments	Phenylalanine and tyrosine degradation pathway	Nuclear intermediate filaments	GME vs GME	7.833605	0.24819684537938	3.16836038438148	0.219350445894533
Phenylalanine and tyrosine degradation pathway - Nucleosome assembly	Phenylalanine and tyrosine degradation pathway	Nucleosome assembly	TME vs TME	8.848484	0.00143651995477663	0.0162346444632076	0.0012908510620807
Phenylalanine and tyrosine degradation pathway - Nucleosome assembly	Phenylalanine and tyrosine degradation pathway	Nucleosome assembly	FME vs FME	7.959137	0.00437052966530828	0.0549121023139512	0.00322830190331016
Phenylalanine and tyrosine degradation pathway - Nucleosome disassembly	Phenylalanine and tyrosine degradation pathway	Nucleosome disassembly	FME vs FME	7.959137	0.0591050029967688	0.742605638302201	0.0602519293953099
Phenylalanine and tyrosine degradation pathway - Nucleosome disassembly	Phenylalanine and tyrosine degradation pathway	Nucleosome disassembly	GME vs GME	7.833605	0.192479680168236	2.45710211389384	0.212034266824226
Phenylalanine and tyrosine degradation pathway - Nucleosome disassembly	Phenylalanine and tyrosine degradation pathway	Nucleosome disassembly	TME vs TME	8.848484	0.0429482536491576	0.485374133503179	0.0395927120523021
Phenylalanine and tyrosine degradation pathway - Nucleosome disassembly	Phenylalanine and tyrosine degradation pathway	Nucleosome disassembly	IME vs IME	6.176441	0.03292265490108	0.533036028067766	0.0419774466307749
Phenylalanine and tyrosine degradation pathway - Nucleosome remodeling	Phenylalanine and tyrosine degradation pathway	Nucleosome remodeling	FME vs FME	7.959137	0.00291340985221271	0.0366045930673012	0.00172028393485201
Phenylalanine and tyrosine degradation pathway - p38 signaling cascade	Phenylalanine and tyrosine degradation pathway	p38 signaling cascade	TME vs TME	8.848484	0.00127864611120068	0.0144504536401194	0.000941285157426594
Phenylalanine and tyrosine degradation pathway - Pentose phosphate pathway	Phenylalanine and tyrosine degradation pathway	Pentose phosphate pathway	IME vs IME	6.176441	0.0614597083802029	0.995066738682483	0.0505547416958178
Phenylalanine and tyrosine degradation pathway - Pentose phosphate pathway	Phenylalanine and tyrosine degradation pathway	Pentose phosphate pathway	TME vs TME	8.848484	0.0105250587613625	0.118947590234942	0.0112783270453207
Phenylalanine and tyrosine degradation pathway - Pentose phosphate pathway	Phenylalanine and tyrosine degradation pathway	Pentose phosphate pathway	FME vs FME	7.959137	0.0118103173578881	0.148386901538361	0.0107578353665247
Phenylalanine and tyrosine degradation pathway - Phase I biotransformation via alcohol and aldehyde dehydrogenases	Phenylalanine and tyrosine degradation pathway	Phase I biotransformation via alcohol and aldehyde dehydrogenases	TME vs TME	8.848484	0.00917656614448871	0.103707775345207	0.0113105418891757
Phenylalanine and tyrosine degradation pathway - Phase I biotransformation via alcohol and aldehyde dehydrogenases	Phenylalanine and tyrosine degradation pathway	Phase I biotransformation via alcohol and aldehyde dehydrogenases	FME vs FME	7.959137	0.00713306306046448	0.0896210570762624	0.0114843181484772
Phenylalanine and tyrosine degradation pathway - Phase I biotransformation via flavin-containing monooxygenases	Phenylalanine and tyrosine degradation pathway	Phase I biotransformation via flavin-containing monooxygenases	TME vs TME	8.848484	0.0234246544163643	0.264730702040483	0.0206533845086908
Phenylalanine and tyrosine degradation pathway - Phase I biotransformation via flavin-containing monooxygenases	Phenylalanine and tyrosine degradation pathway	Phase I biotransformation via flavin-containing monooxygenases	FME vs FME	7.959137	0.00812673796339935	0.102105763076517	0.0125300868930155
Phenylalanine and tyrosine degradation pathway - Phase II biotransformation via glucuronidation	Phenylalanine and tyrosine degradation pathway	Phase II biotransformation via glucuronidation	TME vs TME	8.848484	0.0110942053613592	0.125379726918924	0.0112313639393691
Phenylalanine and tyrosine degradation pathway - Phase II biotransformation via glucuronidation	Phenylalanine and tyrosine degradation pathway	Phase II biotransformation via glucuronidation	FME vs FME	7.959137	0.00657207935654756	0.0825727592943109	0.00646551299016604
Phenylalanine and tyrosine degradation pathway - Phase II biotransformation via gluthatione conjugation	Phenylalanine and tyrosine degradation pathway	Phase II biotransformation via gluthatione conjugation	FME vs FME	7.959137	0.020838550583965	0.261819209425368	0.0171650408439771
Phenylalanine and tyrosine degradation pathway - Phase II biotransformation via gluthatione conjugation	Phenylalanine and tyrosine degradation pathway	Phase II biotransformation via gluthatione conjugation	TME vs TME	8.848484	0.00339504156749803	0.0383686231457272	0.00280111803784295
Phenylalanine and tyrosine degradation pathway - Phenylalanine and tyrosine degradation pathway	Phenylalanine and tyrosine degradation pathway	Phenylalanine and tyrosine degradation pathway	FME vs FME	7.959137	2.06280175818299	25.9174035810492	1.97207045168261
Phenylalanine and tyrosine degradation pathway - Phenylalanine and tyrosine degradation pathway	Phenylalanine and tyrosine degradation pathway	Phenylalanine and tyrosine degradation pathway	TME vs TME	8.848484	4.02591404752593	45.4983468789889	3.8473095720943
Phenylalanine and tyrosine degradation pathway - Phenylalanine and tyrosine degradation pathway	Phenylalanine and tyrosine degradation pathway	Phenylalanine and tyrosine degradation pathway	GME vs GME	7.833605	0.219262724347267	2.79900144794972	0.259853666441497
Phenylalanine and tyrosine degradation pathway - Phospholipid scrambling across membrane leaflets	Phenylalanine and tyrosine degradation pathway	Phospholipid scrambling across membrane leaflets	TME vs TME	8.848484	0.000299106016378684	0.00338030795643862	0.000346836273855133
Phenylalanine and tyrosine degradation pathway - Phospholipid translocation from outer to inner membrane leaflets	Phenylalanine and tyrosine degradation pathway	Phospholipid translocation from outer to inner membrane leaflets	TME vs TME	8.848484	0.000645746543378891	0.0072978210363473	0.000565385637036354
Phenylalanine and tyrosine degradation pathway - Plasmalogen biosynthesis	Phenylalanine and tyrosine degradation pathway	Plasmalogen biosynthesis	FME vs FME	7.959137	0.00995837434000897	0.125118764203749	0.00977940395371254
Phenylalanine and tyrosine degradation pathway - Plasmalogen biosynthesis	Phenylalanine and tyrosine degradation pathway	Plasmalogen biosynthesis	TME vs TME	8.848484	0.0090789860991816	0.102604987084594	0.0103825156220891
Phenylalanine and tyrosine degradation pathway - Polyamine biosynthesis and interconversion	Phenylalanine and tyrosine degradation pathway	Polyamine biosynthesis and interconversion	TME vs TME	8.848484	0.00609836902958437	0.0689199287984366	0.00631520760351205
Phenylalanine and tyrosine degradation pathway - Polyamine biosynthesis and interconversion	Phenylalanine and tyrosine degradation pathway	Polyamine biosynthesis and interconversion	FME vs FME	7.959137	0.00337928440401165	0.042457922757959	0.00294534681814469
Phenylalanine and tyrosine degradation pathway - Pre-mRNA 3-end-cleavage and polyadenylation	Phenylalanine and tyrosine degradation pathway	Pre-mRNA 3-end-cleavage and polyadenylation	TME vs TME	8.848484	0.00890272742061104	0.100613022426788	0.00820154566563773
Phenylalanine and tyrosine degradation pathway - Pre-mRNA 3-end-cleavage and polyadenylation	Phenylalanine and tyrosine degradation pathway	Pre-mRNA 3-end-cleavage and polyadenylation	FME vs FME	7.959137	0.00659383448029139	0.0828460944898952	0.0151688462676779
Phenylalanine and tyrosine degradation pathway - Pre-mRNA capping	Phenylalanine and tyrosine degradation pathway	Pre-mRNA capping	TME vs TME	8.848484	0.0433310578376342	0.489700345525699	0.0464413603445273
Phenylalanine and tyrosine degradation pathway - Pre-mRNA capping	Phenylalanine and tyrosine degradation pathway	Pre-mRNA capping	FME vs FME	7.959137	0.0774887533480939	0.973582306466491	0.108824463145936
Phenylalanine and tyrosine degradation pathway - Pre-mRNA capping	Phenylalanine and tyrosine degradation pathway	Pre-mRNA capping	GME vs GME	7.833605	0.0913323439858226	1.16590434521866	0.416666666666667
Phenylalanine and tyrosine degradation pathway - Proline metabolism	Phenylalanine and tyrosine degradation pathway	Proline metabolism	TME vs TME	8.848484	0.00853013960362707	0.0964022694052625	0.00963747406850736
Phenylalanine and tyrosine degradation pathway - Proline metabolism	Phenylalanine and tyrosine degradation pathway	Proline metabolism	FME vs FME	7.959137	0.0131087899295916	0.164701138980841	0.0147771425141305
Phenylalanine and tyrosine degradation pathway - Protein import across and into inner mitochondrial membrane	Phenylalanine and tyrosine degradation pathway	Protein import across and into inner mitochondrial membrane	TME vs TME	8.848484	0.00139377286131562	0.0157515437155519	0.00218732640988072
Phenylalanine and tyrosine degradation pathway - Protein O-linked glycosylation in Golgi Apparatus	Phenylalanine and tyrosine degradation pathway	Protein O-linked glycosylation in Golgi Apparatus	FME vs FME	7.959137	0.00300772225329532	0.0377895506386525	0.00266602097839891
Phenylalanine and tyrosine degradation pathway - Protein O-linked glycosylation in Golgi Apparatus	Phenylalanine and tyrosine degradation pathway	Protein O-linked glycosylation in Golgi Apparatus	TME vs TME	8.848484	0.0148442383340924	0.167760239514793	0.0137452956504934
Phenylalanine and tyrosine degradation pathway - Proteolysis of elastic fibers	Phenylalanine and tyrosine degradation pathway	Proteolysis of elastic fibers	TME vs TME	8.848484	0.00595890557522392	0.067343800607788	0.00568390943176889
Phenylalanine and tyrosine degradation pathway - Proteolysis of elastic fibers	Phenylalanine and tyrosine degradation pathway	Proteolysis of elastic fibers	FME vs FME	7.959137	0.0209589344995232	0.263331734083548	0.0169640808692346
Phenylalanine and tyrosine degradation pathway - Proteolysis of elastic fibers	Phenylalanine and tyrosine degradation pathway	Proteolysis of elastic fibers	GME vs GME	7.833605	0.0914476823370061	1.16737669859257	0.10009560217528
Phenylalanine and tyrosine degradation pathway - Proteolysis of elastic fibers	Phenylalanine and tyrosine degradation pathway	Proteolysis of elastic fibers	IME vs IME	6.176441	0.69810632762901	11.3027283238976	0.890108079032585
Phenylalanine and tyrosine degradation pathway - Proteolysis of fibril-forming collagen	Phenylalanine and tyrosine degradation pathway	Proteolysis of fibril-forming collagen	FME vs FME	7.959137	0.0301452756449734	0.37875053763816	0.0521749685219459
Phenylalanine and tyrosine degradation pathway - Proteolysis of fibril-forming collagen	Phenylalanine and tyrosine degradation pathway	Proteolysis of fibril-forming collagen	TME vs TME	8.848484	0.0303123815989331	0.342571459905878	0.0276886621545152
Phenylalanine and tyrosine degradation pathway - Proteolysis of fibril-forming collagen	Phenylalanine and tyrosine degradation pathway	Proteolysis of fibril-forming collagen	IME vs IME	6.176441	0.123148467651622	1.99384193823017	0.157018267331111
Phenylalanine and tyrosine degradation pathway - Proton-coupled late endosomal and lysosomal transmembrane transport	Phenylalanine and tyrosine degradation pathway	Proton-coupled late endosomal and lysosomal transmembrane transport	TME vs TME	8.848484	0.00982246154958173	0.111007278722962	0.0100811636454809
Phenylalanine and tyrosine degradation pathway - Proton-coupled late endosomal and lysosomal transmembrane transport	Phenylalanine and tyrosine degradation pathway	Proton-coupled late endosomal and lysosomal transmembrane transport	GME vs GME	7.833605	0.0481414285705555	0.614550095902028	0.0412408448380339
Phenylalanine and tyrosine degradation pathway - Proton-coupled late endosomal and lysosomal transmembrane transport	Phenylalanine and tyrosine degradation pathway	Proton-coupled late endosomal and lysosomal transmembrane transport	FME vs FME	7.959137	0.00466905012814819	0.0586627658384183	0.00400875636065927
Phenylalanine and tyrosine degradation pathway - Purine biosynthesis and salvage	Phenylalanine and tyrosine degradation pathway	Purine biosynthesis and salvage	FME vs FME	7.959137	0.00503335229802553	0.0632399222833884	0.00731645281883906
Phenylalanine and tyrosine degradation pathway - Purine biosynthesis and salvage	Phenylalanine and tyrosine degradation pathway	Purine biosynthesis and salvage	TME vs TME	8.848484	0.00361726819178974	0.0408800885964078	0.0035112605595351
Phenylalanine and tyrosine degradation pathway - Pyrimidine biosynthesis and salvage	Phenylalanine and tyrosine degradation pathway	Pyrimidine biosynthesis and salvage	FME vs FME	7.959137	0.00155717397734443	0.0195646073388517	0.00141751889464171
Phenylalanine and tyrosine degradation pathway - Pyrimidine biosynthesis and salvage	Phenylalanine and tyrosine degradation pathway	Pyrimidine biosynthesis and salvage	TME vs TME	8.848484	0.000368381313247894	0.00416321376363965	0.000578121584755978
Phenylalanine and tyrosine degradation pathway - Quiescence- and senescence-associated cell cycle arrest	Phenylalanine and tyrosine degradation pathway	Quiescence- and senescence-associated cell cycle arrest	TME vs TME	8.848484	0.00807191766260494	0.0912237334072075	0.00839362394106817
Phenylalanine and tyrosine degradation pathway - Quiescence- and senescence-associated cell cycle arrest	Phenylalanine and tyrosine degradation pathway	Quiescence- and senescence-associated cell cycle arrest	FME vs FME	7.959137	0.00191724253495547	0.0240885719357559	0.00152096473405009
Phenylalanine and tyrosine degradation pathway - rDNA transcription	Phenylalanine and tyrosine degradation pathway	rDNA transcription	TME vs TME	8.848484	0.00111789903348095	0.0126337913329917	0.00111012087036165
Phenylalanine and tyrosine degradation pathway - rDNA transcription	Phenylalanine and tyrosine degradation pathway	rDNA transcription	FME vs FME	7.959137	0.00234398036006941	0.0294501809187342	0.00264795537508612
Phenylalanine and tyrosine degradation pathway - Recruitment of signaling proteins to the dystrophin-glycoprotein complex	Phenylalanine and tyrosine degradation pathway	Recruitment of signaling proteins to the dystrophin-glycoprotein complex	TME vs TME	8.848484	0.0148399030238833	0.167711244567213	0.0169197897357877
Phenylalanine and tyrosine degradation pathway - Recruitment of signaling proteins to the dystrophin-glycoprotein complex	Phenylalanine and tyrosine degradation pathway	Recruitment of signaling proteins to the dystrophin-glycoprotein complex	FME vs FME	7.959137	0.00982357434764138	0.123425113424631	0.0177947173413985
Phenylalanine and tyrosine degradation pathway - Regulation of coagulation cascade	Phenylalanine and tyrosine degradation pathway	Regulation of coagulation cascade	TME vs TME	8.848484	0.0162088709396948	0.183182458399529	0.014490691036799
Phenylalanine and tyrosine degradation pathway - Regulation of coagulation cascade	Phenylalanine and tyrosine degradation pathway	Regulation of coagulation cascade	FME vs FME	7.959137	0.0122432018635894	0.153825738495784	0.0123650367297148
Phenylalanine and tyrosine degradation pathway - Regulation of coagulation cascade	Phenylalanine and tyrosine degradation pathway	Regulation of coagulation cascade	GME vs GME	7.833605	0.164510714493607	2.10006388200106	0.14619694544137
Phenylalanine and tyrosine degradation pathway - Regulation of G-protein signaling by beta and gamma subunits	Phenylalanine and tyrosine degradation pathway	Regulation of G-protein signaling by beta and gamma subunits	TME vs TME	8.848484	0.000551182492154876	0.00622911764276225	0.000499486485956973
Phenylalanine and tyrosine degradation pathway - Regulation of microtubule nucleation and stabilization at Golgi	Phenylalanine and tyrosine degradation pathway	Regulation of microtubule nucleation and stabilization at Golgi	FME vs FME	7.959137	0.0134108832760534	0.168496692842641	0.014988454332855
Phenylalanine and tyrosine degradation pathway - Regulation of microtubule nucleation and stabilization at Golgi	Phenylalanine and tyrosine degradation pathway	Regulation of microtubule nucleation and stabilization at Golgi	TME vs TME	8.848484	0.019076767799247	0.215593623811581	0.0165923376105423
Phenylalanine and tyrosine degradation pathway - Regulation of nuclear and cytoplasmic mRNA fate by the exon junction complex	Phenylalanine and tyrosine degradation pathway	Regulation of nuclear and cytoplasmic mRNA fate by the exon junction complex	TME vs TME	8.848484	0.0119301155251344	0.134826657514595	0.0111066995971264
Phenylalanine and tyrosine degradation pathway - Regulation of nuclear and cytoplasmic mRNA fate by the exon junction complex	Phenylalanine and tyrosine degradation pathway	Regulation of nuclear and cytoplasmic mRNA fate by the exon junction complex	GME vs GME	7.833605	0.018245263998683	0.232910178885019	0.0416424680542644
Phenylalanine and tyrosine degradation pathway - Regulation of nuclear and cytoplasmic mRNA fate by the exon junction complex	Phenylalanine and tyrosine degradation pathway	Regulation of nuclear and cytoplasmic mRNA fate by the exon junction complex	FME vs FME	7.959137	0.0272394116850289	0.342240752486607	0.0287124937700805
Phenylalanine and tyrosine degradation pathway - Regulation of proteasomal proteolysis by signalosome	Phenylalanine and tyrosine degradation pathway	Regulation of proteasomal proteolysis by signalosome	TME vs TME	8.848484	0.0564681574920666	0.638167578061011	0.0527754931230629
Phenylalanine and tyrosine degradation pathway - Regulation of proteasomal proteolysis by signalosome	Phenylalanine and tyrosine degradation pathway	Regulation of proteasomal proteolysis by signalosome	FME vs FME	7.959137	0.0389361894979431	0.48920112324089	0.0330529201766631
Phenylalanine and tyrosine degradation pathway - Regulation of proteasomal proteolysis by signalosome	Phenylalanine and tyrosine degradation pathway	Regulation of proteasomal proteolysis by signalosome	GME vs GME	7.833605	0.0239386577151252	0.305589277913409	0.0100144870990983
Phenylalanine and tyrosine degradation pathway - Regulation of RNA polymerase II elongation activity	Phenylalanine and tyrosine degradation pathway	Regulation of RNA polymerase II elongation activity	TME vs TME	8.848484	0.00154221824485169	0.0174291800170172	0.00137648290807516
Phenylalanine and tyrosine degradation pathway - Regulation of RNA polymerase II elongation activity	Phenylalanine and tyrosine degradation pathway	Regulation of RNA polymerase II elongation activity	FME vs FME	7.959137	0.00805994683388742	0.101266587594759	0.0132596129917711
Phenylalanine and tyrosine degradation pathway - Retinoid metabolism and intracellular transport	Phenylalanine and tyrosine degradation pathway	Retinoid metabolism and intracellular transport	TME vs TME	8.848484	0.000836591492213347	0.00945463054088928	0.000938932315637576
Phenylalanine and tyrosine degradation pathway - Roundabout signaling	Phenylalanine and tyrosine degradation pathway	Roundabout signaling	TME vs TME	8.848484	0.00829845733156658	0.0937839421743574	0.00805026369177695
Phenylalanine and tyrosine degradation pathway - Roundabout signaling	Phenylalanine and tyrosine degradation pathway	Roundabout signaling	GME vs GME	7.833605	0.0966304828600431	1.2335378128978	0.0825333094184033
Phenylalanine and tyrosine degradation pathway - Scavenger receptor-mediated initiation of cargo uptake	Phenylalanine and tyrosine degradation pathway	Scavenger receptor-mediated initiation of cargo uptake	TME vs TME	8.848484	0.00276238427910817	0.0312187286316176	0.00527420170564675
Phenylalanine and tyrosine degradation pathway - Serine and glycine metabolism	Phenylalanine and tyrosine degradation pathway	Serine and glycine metabolism	TME vs TME	8.848484	0.168906788066004	1.90887821819386	0.170493275476599
Phenylalanine and tyrosine degradation pathway - Serine and glycine metabolism	Phenylalanine and tyrosine degradation pathway	Serine and glycine metabolism	IME vs IME	6.176441	0.202332625136948	3.27587733053646	0.166432185736339
Phenylalanine and tyrosine degradation pathway - Serine and glycine metabolism	Phenylalanine and tyrosine degradation pathway	Serine and glycine metabolism	FME vs FME	7.959137	0.129209172830643	1.62340674053675	0.135844284586494
Phenylalanine and tyrosine degradation pathway - Shuttle-mediated phospholipid transport	Phenylalanine and tyrosine degradation pathway	Shuttle-mediated phospholipid transport	TME vs TME	8.848484	0.000782424886713563	0.00884247365497636	0.000674085315336189
Phenylalanine and tyrosine degradation pathway - Smooth muscle thick myofilament organization and regulation	Phenylalanine and tyrosine degradation pathway	Smooth muscle thick myofilament organization and regulation	TME vs TME	8.848484	0.000149558346748438	0.00169021431125442	0.000102361075137012
Phenylalanine and tyrosine degradation pathway - Smooth muscle thin myofilament organization	Phenylalanine and tyrosine degradation pathway	Smooth muscle thin myofilament organization	FME vs FME	7.959137	0.00827953753094635	0.104025563679467	0.00825662644395481
Phenylalanine and tyrosine degradation pathway - Smooth muscle thin myofilament organization	Phenylalanine and tyrosine degradation pathway	Smooth muscle thin myofilament organization	TME vs TME	8.848484	0.00579103426950755	0.0654466247594348	0.00513033467421775
Phenylalanine and tyrosine degradation pathway - Smooth muscle thin myofilament organization	Phenylalanine and tyrosine degradation pathway	Smooth muscle thin myofilament organization	GME vs GME	7.833605	0.0182718936956056	0.233250120662477	0.0156528037320938
Phenylalanine and tyrosine degradation pathway - Step 1 and 2 catalysis during pre-mRNA splicing	Phenylalanine and tyrosine degradation pathway	Step 1 and 2 catalysis during pre-mRNA splicing	IME vs IME	6.176441	0.245838833520812	3.98026695472994	0.202218966783271
Phenylalanine and tyrosine degradation pathway - Step 1 and 2 catalysis during pre-mRNA splicing	Phenylalanine and tyrosine degradation pathway	Step 1 and 2 catalysis during pre-mRNA splicing	TME vs TME	8.848484	0.0397352545014403	0.44906283921845	0.0377710745393959
Phenylalanine and tyrosine degradation pathway - Step 1 and 2 catalysis during pre-mRNA splicing	Phenylalanine and tyrosine degradation pathway	Step 1 and 2 catalysis during pre-mRNA splicing	FME vs FME	7.959137	0.0415371955239475	0.521880619768019	0.0327786957087911
Phenylalanine and tyrosine degradation pathway - Step 1 and 2 catalysis during pre-mRNA splicing	Phenylalanine and tyrosine degradation pathway	Step 1 and 2 catalysis during pre-mRNA splicing	GME vs GME	7.833605	0.0119697448909381	0.152799949836718	0.0124375198796602
Phenylalanine and tyrosine degradation pathway - Stimulus-dependent and constitutive channel-mediated calcium entry	Phenylalanine and tyrosine degradation pathway	Stimulus-dependent and constitutive channel-mediated calcium entry	TME vs TME	8.848484	0.0618933783932332	0.699480010354023	0.0598320416166438
Phenylalanine and tyrosine degradation pathway - Stimulus-dependent and constitutive channel-mediated calcium entry	Phenylalanine and tyrosine degradation pathway	Stimulus-dependent and constitutive channel-mediated calcium entry	FME vs FME	7.959137	0.0590280811065957	0.741639178164223	0.0678489201048085
Phenylalanine and tyrosine degradation pathway - Striated muscle thin myofilament organization	Phenylalanine and tyrosine degradation pathway	Striated muscle thin myofilament organization	TME vs TME	8.848484	0.0157032357304461	0.177468087483248	0.0141808567751987
Phenylalanine and tyrosine degradation pathway - Striated muscle thin myofilament organization	Phenylalanine and tyrosine degradation pathway	Striated muscle thin myofilament organization	FME vs FME	7.959137	0.0763143759903409	0.95882722308701	0.10443041456249
Phenylalanine and tyrosine degradation pathway - Striated muscle thin myofilament organization	Phenylalanine and tyrosine degradation pathway	Striated muscle thin myofilament organization	GME vs GME	7.833605	0.602597343969238	7.69246502487679	0.653976799839478
Phenylalanine and tyrosine degradation pathway - Superoxide generation by phagocyte NOX2 NADPH oxidase	Phenylalanine and tyrosine degradation pathway	Superoxide generation by phagocyte NOX2 NADPH oxidase	FME vs FME	7.959137	0.0126542545054816	0.158990276081965	0.00975449856130731
Phenylalanine and tyrosine degradation pathway - Superoxide generation by phagocyte NOX2 NADPH oxidase	Phenylalanine and tyrosine degradation pathway	Superoxide generation by phagocyte NOX2 NADPH oxidase	TME vs TME	8.848484	0.010003207270523	0.113049953109747	0.00877875751814918
Phenylalanine and tyrosine degradation pathway - Support for RNA polymerase II- and III-mediated snRNA transcription	Phenylalanine and tyrosine degradation pathway	Support for RNA polymerase II- and III-mediated snRNA transcription	TME vs TME	8.848484	0.0629906950562454	0.711881192689374	0.0685610173812717
Phenylalanine and tyrosine degradation pathway - Support for RNA polymerase II- and III-mediated snRNA transcription	Phenylalanine and tyrosine degradation pathway	Support for RNA polymerase II- and III-mediated snRNA transcription	FME vs FME	7.959137	0.101207568034728	1.27158965994049	0.121934450972087
Phenylalanine and tyrosine degradation pathway - Support for RNA polymerase II- and III-mediated snRNA transcription	Phenylalanine and tyrosine degradation pathway	Support for RNA polymerase II- and III-mediated snRNA transcription	GME vs GME	7.833605	0.189812797094788	2.42305797982447	0.125130741271957
Phenylalanine and tyrosine degradation pathway - Support for RNA polymerase II- and III-mediated snRNA transcription	Phenylalanine and tyrosine degradation pathway	Support for RNA polymerase II- and III-mediated snRNA transcription	IME vs IME	6.176441	0.490902548211768	7.9479843060458	0.625916578732383
Phenylalanine and tyrosine degradation pathway - Tetraspanin-enriched microdomain dynamics	Phenylalanine and tyrosine degradation pathway	Tetraspanin-enriched microdomain dynamics	TME vs TME	8.848484	0.022137744335761	0.250186854219058	0.0243870292311309
Phenylalanine and tyrosine degradation pathway - Tetraspanin-enriched microdomain dynamics	Phenylalanine and tyrosine degradation pathway	Tetraspanin-enriched microdomain dynamics	FME vs FME	7.959137	0.116758182222343	1.46697030775834	0.0978321127225239
Phenylalanine and tyrosine degradation pathway - Tetraspanin-enriched microdomain dynamics	Phenylalanine and tyrosine degradation pathway	Tetraspanin-enriched microdomain dynamics	GME vs GME	7.833605	0.732479925044571	9.35048297378054	0.776120180403577
Phenylalanine and tyrosine degradation pathway - Thioredoxin-dependent peroxiredoxin-mediated peroxide detoxification	Phenylalanine and tyrosine degradation pathway	Thioredoxin-dependent peroxiredoxin-mediated peroxide detoxification	TME vs TME	8.848484	0.00230618041873313	0.0260629997109684	0.00194262156168727
Phenylalanine and tyrosine degradation pathway - Transcription by RNA polymerase II	Phenylalanine and tyrosine degradation pathway	Transcription by RNA polymerase II	GME vs GME	7.833605	0.0730875144213787	0.932999712110139	0.0305753972920376
Phenylalanine and tyrosine degradation pathway - Transcription by RNA polymerase II	Phenylalanine and tyrosine degradation pathway	Transcription by RNA polymerase II	FME vs FME	7.959137	0.0111797804023426	0.140464724487264	0.0100176302059946
Phenylalanine and tyrosine degradation pathway - Transcription by RNA polymerase II	Phenylalanine and tyrosine degradation pathway	Transcription by RNA polymerase II	TME vs TME	8.848484	0.0157779533427256	0.178312498914126	0.0134457818952954
Phenylalanine and tyrosine degradation pathway - Transcription by RNA polymerase III	Phenylalanine and tyrosine degradation pathway	Transcription by RNA polymerase III	GME vs GME	7.833605	0.0601767394349301	0.768187029111689	0.0251743096003306
Phenylalanine and tyrosine degradation pathway - Transcription by RNA polymerase III	Phenylalanine and tyrosine degradation pathway	Transcription by RNA polymerase III	TME vs TME	8.848484	0.0144583392683724	0.163399051137412	0.0122560078283367
Phenylalanine and tyrosine degradation pathway - Transcription by RNA polymerase III	Phenylalanine and tyrosine degradation pathway	Transcription by RNA polymerase III	FME vs FME	7.959137	0.0046715183766188	0.0586937773457031	0.00511251572197108
Phenylalanine and tyrosine degradation pathway - Transcription initiation by general transcription factors	Phenylalanine and tyrosine degradation pathway	Transcription initiation by general transcription factors	TME vs TME	8.848484	0.00351523575158102	0.0397269821707058	0.00352086516919575
Phenylalanine and tyrosine degradation pathway - Transcription regulation by mediator	Phenylalanine and tyrosine degradation pathway	Transcription regulation by mediator	TME vs TME	8.848484	0.000297831956220597	0.00336590933035445	0.000263362130218896
Phenylalanine and tyrosine degradation pathway - Translation elongation	Phenylalanine and tyrosine degradation pathway	Translation elongation	TME vs TME	8.848484	0.000611204630380607	0.00690745007439754	0.000494396624162601
Phenylalanine and tyrosine degradation pathway - Translation elongation	Phenylalanine and tyrosine degradation pathway	Translation elongation	FME vs FME	7.959137	0.0162848252209554	0.204605404190716	0.012474629168111
Phenylalanine and tyrosine degradation pathway - Transmembrane glucose transport	Phenylalanine and tyrosine degradation pathway	Transmembrane glucose transport	TME vs TME	8.848484	0.00243564193098817	0.0275260922466071	0.00207410357776858
Phenylalanine and tyrosine degradation pathway - Transmembrane glucose transport	Phenylalanine and tyrosine degradation pathway	Transmembrane glucose transport	FME vs FME	7.959137	0.00973284762806593	0.122285206985491	0.00809422124906238
Phenylalanine and tyrosine degradation pathway - TREX-2-mediated nuclear mRNA export	Phenylalanine and tyrosine degradation pathway	TREX-2-mediated nuclear mRNA export	TME vs TME	8.848484	0.000557509605283201	0.00630062269340585	0.000493024837236923
Phenylalanine and tyrosine degradation pathway - TREX-mediated coupling of splicing and mRNA export	Phenylalanine and tyrosine degradation pathway	TREX-mediated coupling of splicing and mRNA export	TME vs TME	8.848484	0.0132053993547638	0.149239112764429	0.0114301423949455
Phenylalanine and tyrosine degradation pathway - TREX-mediated coupling of splicing and mRNA export	Phenylalanine and tyrosine degradation pathway	TREX-mediated coupling of splicing and mRNA export	FME vs FME	7.959137	0.0403277636169844	0.506685104875609	0.0348453565755114
Phenylalanine and tyrosine degradation pathway - Tubulin actylation and deacetylation	Phenylalanine and tyrosine degradation pathway	Tubulin actylation and deacetylation	TME vs TME	8.848484	0.0446784002947714	0.504927162033938	0.0478236626048214
Phenylalanine and tyrosine degradation pathway - Tubulin actylation and deacetylation	Phenylalanine and tyrosine degradation pathway	Tubulin actylation and deacetylation	FME vs FME	7.959137	0.0340555631705541	0.427880076875943	0.0429487328239521
Phenylalanine and tyrosine degradation pathway - U1 and U2 snRNP recruitment and pre-spliceosome assembly	Phenylalanine and tyrosine degradation pathway	U1 and U2 snRNP recruitment and pre-spliceosome assembly	TME vs TME	8.848484	0.000854737950755123	0.00965971039495777	0.000723427218987009
Phenylalanine and tyrosine degradation pathway - U2 snRNP-selective component synthesis	Phenylalanine and tyrosine degradation pathway	U2 snRNP-selective component synthesis	TME vs TME	8.848484	0.000891260634433057	0.0100724667805422	0.000766762714429738
Phenylalanine and tyrosine degradation pathway - U4-U6 di-snRNP-selective component synthesis	Phenylalanine and tyrosine degradation pathway	U4-U6 di-snRNP-selective component synthesis	FME vs FME	7.959137	0.0241767399236832	0.303760806577991	0.0249760520767233
Phenylalanine and tyrosine degradation pathway - U4-U6 di-snRNP-selective component synthesis	Phenylalanine and tyrosine degradation pathway	U4-U6 di-snRNP-selective component synthesis	TME vs TME	8.848484	0.0149799464868491	0.169293927650094	0.0166687967269559
Phenylalanine and tyrosine degradation pathway - U4-U6 di-snRNP-selective component synthesis	Phenylalanine and tyrosine degradation pathway	U4-U6 di-snRNP-selective component synthesis	GME vs GME	7.833605	0.0366582866706497	0.467961883516492	0.0310301292963087
Phenylalanine and tyrosine degradation pathway - U5 snRNP-selective component synthesis	Phenylalanine and tyrosine degradation pathway	U5 snRNP-selective component synthesis	TME vs TME	8.848484	0.0189830053872571	0.214533980040113	0.018664060229699
Phenylalanine and tyrosine degradation pathway - U5 snRNP-selective component synthesis	Phenylalanine and tyrosine degradation pathway	U5 snRNP-selective component synthesis	FME vs FME	7.959137	0.00145458311075685	0.0182756376729436	0.00116171380785314
Phenylalanine and tyrosine degradation pathway - Ubiquinone biosynthesis from farnesyl pyrophosphate	Phenylalanine and tyrosine degradation pathway	Ubiquinone biosynthesis from farnesyl pyrophosphate	TME vs TME	8.848484	0.000428110824900656	0.00483823911391011	0.000296007669918429
Phenylalanine and tyrosine degradation pathway - Upstream regulation of lamellipodium dynamics	Phenylalanine and tyrosine degradation pathway	Upstream regulation of lamellipodium dynamics	FME vs FME	7.959137	0.0190812174684193	0.239739767520074	0.0155220341646549
Phenylalanine and tyrosine degradation pathway - Upstream regulation of lamellipodium dynamics	Phenylalanine and tyrosine degradation pathway	Upstream regulation of lamellipodium dynamics	GME vs GME	7.833605	0.166803987322092	2.12933868913748	0.210539186695949
Phenylalanine and tyrosine degradation pathway - Upstream regulation of lamellipodium dynamics	Phenylalanine and tyrosine degradation pathway	Upstream regulation of lamellipodium dynamics	TME vs TME	8.848484	0.024259390828628	0.274164367635266	0.02371802989706
Phenylalanine and tyrosine degradation pathway - Urea cycle	Phenylalanine and tyrosine degradation pathway	Urea cycle	TME vs TME	8.848484	0.228958216413566	2.58754166835251	0.238275833345018
Phenylalanine and tyrosine degradation pathway - Urea cycle	Phenylalanine and tyrosine degradation pathway	Urea cycle	FME vs FME	7.959137	0.304704876197068	3.82836558005905	0.311291523100179
Phenylalanine and tyrosine degradation pathway - Urea cycle	Phenylalanine and tyrosine degradation pathway	Urea cycle	GME vs GME	7.833605	0.158653081813467	2.02528818812934	0.113454412891478
Phenylalanine and tyrosine degradation pathway - Urea cycle	Phenylalanine and tyrosine degradation pathway	Urea cycle	IME vs IME	6.176441	0.368177215441259	5.96099315603557	0.469437822019201
Phenylalanine and tyrosine degradation pathway - Vesicle biogenesis at ER membrane	Phenylalanine and tyrosine degradation pathway	Vesicle biogenesis at ER membrane	TME vs TME	8.848484	0.00055750937490479	0.00630062008981404	0.000504139484547856
Phenylalanine and tyrosine degradation pathway - Vesicle fusion with plasma membrane	Phenylalanine and tyrosine degradation pathway	Vesicle fusion with plasma membrane	TME vs TME	8.848484	0.000297228772244182	0.00335909252466342	0.000339313524052077
Phenylalanine and tyrosine degradation pathway - Vesicle tethering at cis-Golgi	Phenylalanine and tyrosine degradation pathway	Vesicle tethering at cis-Golgi	TME vs TME	8.848484	0.00103911596718214	0.0117434346993581	0.000718442526312238
Phenylalanine and tyrosine degradation pathway - Vesicle tethering at plasma membrane	Phenylalanine and tyrosine degradation pathway	Vesicle tethering at plasma membrane	TME vs TME	8.848484	0.000332273700472621	0.00375514824817462	0.000341202677241619
Phenylalanine and tyrosine degradation pathway - Vesicle trafficking involved in biogenesis of lysosome-related organelles	Phenylalanine and tyrosine degradation pathway	Vesicle trafficking involved in biogenesis of lysosome-related organelles	TME vs TME	8.848484	0.01410193034325	0.159371141769612	0.0135447425743044
Phenylalanine and tyrosine degradation pathway - Vesicle trafficking involved in biogenesis of lysosome-related organelles	Phenylalanine and tyrosine degradation pathway	Vesicle trafficking involved in biogenesis of lysosome-related organelles	FME vs FME	7.959137	0.0264103972397665	0.331824869395974	0.0391406576077652
Phenylalanine and tyrosine degradation pathway - Vesicle trafficking involved in biogenesis of lysosome-related organelles	Phenylalanine and tyrosine degradation pathway	Vesicle trafficking involved in biogenesis of lysosome-related organelles	GME vs GME	7.833605	0.091476516924802	1.16774478693605	0.111673288518987
Phenylalanine and tyrosine degradation pathway - Viral RNA-activated RIG-I-like signaling	Phenylalanine and tyrosine degradation pathway	Viral RNA-activated RIG-I-like signaling	TME vs TME	8.848484	0.0120708425760478	0.136417066078248	0.0125187143927567
Phenylalanine and tyrosine degradation pathway - Viral RNA-activated RIG-I-like signaling	Phenylalanine and tyrosine degradation pathway	Viral RNA-activated RIG-I-like signaling	FME vs FME	7.959137	0.00875133440478146	0.109953302464328	0.00755023118891231
Phenylalanine and tyrosine degradation pathway - Voltage-gated potassium flux	Phenylalanine and tyrosine degradation pathway	Voltage-gated potassium flux	TME vs TME	8.848484	0.000297140933335389	0.00335809982459716	0.000299469474940337
Phenylalanine and tyrosine degradation pathway - Voltage-gated potassium flux	Phenylalanine and tyrosine degradation pathway	Voltage-gated potassium flux	FME vs FME	7.959137	0.0023265295850882	0.0292309263169791	0.00147126160454654
Phenylalanine and tyrosine degradation pathway - Z-disc organization	Phenylalanine and tyrosine degradation pathway	Z-disc organization	FME vs FME	7.959137	0.0110871773228174	0.13930124313217	0.0212019266829696
Phenylalanine and tyrosine degradation pathway - Z-disc organization	Phenylalanine and tyrosine degradation pathway	Z-disc organization	TME vs TME	8.848484	0.00879347263721241	0.0993782936236944	0.00860346740380603
Phosphoglyceride remodelling via Lands cycle - Actin filament severing and depolymerization	Phosphoglyceride remodelling via Lands cycle	Actin filament severing and depolymerization	FME vs FME	6.290644	0.0939242695533801	1.4930788397802	0.0926807853297104
Phosphoglyceride remodelling via Lands cycle - Actin filament severing and depolymerization	Phosphoglyceride remodelling via Lands cycle	Actin filament severing and depolymerization	TME vs TME	6.658906	0.0294199431203358	0.441813454152156	0.0288354026476667
Phosphoglyceride remodelling via Lands cycle - Acyl CoA hydrolysis	Phosphoglyceride remodelling via Lands cycle	Acyl CoA hydrolysis	FME vs FME	6.290644	0.415144869472183	6.59940208212057	0.475981755626245
Phosphoglyceride remodelling via Lands cycle - Acyl CoA hydrolysis	Phosphoglyceride remodelling via Lands cycle	Acyl CoA hydrolysis	TME vs TME	6.658906	0.59388236624634	8.91861750099659	0.577827606766515
Phosphoglyceride remodelling via Lands cycle - Acyl CoA hydrolysis	Phosphoglyceride remodelling via Lands cycle	Acyl CoA hydrolysis	GME vs GME	6.714287	0.0841510492612327	1.25331330502234	0.113540129366186
Phosphoglyceride remodelling via Lands cycle - Acyl CoA hydrolysis	Phosphoglyceride remodelling via Lands cycle	Acyl CoA hydrolysis	IME vs IME	6.138856	0.611116308368407	9.95488914343189	0.461769580405877
Phosphoglyceride remodelling via Lands cycle - Adrenergic receptor signaling	Phosphoglyceride remodelling via Lands cycle	Adrenergic receptor signaling	FME vs FME	6.290644	0.00420518524331654	0.0668482505534261	0.00320622130005701
Phosphoglyceride remodelling via Lands cycle - alpha and beta tubulin biogenesis and heterodimer assembly	Phosphoglyceride remodelling via Lands cycle	alpha and beta tubulin biogenesis and heterodimer assembly	FME vs FME	6.290644	0.0180650916592087	0.287173977751565	0.0200439743195738
Phosphoglyceride remodelling via Lands cycle - alpha and beta tubulin biogenesis and heterodimer assembly	Phosphoglyceride remodelling via Lands cycle	alpha and beta tubulin biogenesis and heterodimer assembly	TME vs TME	6.658906	0.00719851692049238	0.108103595319908	0.00591328597010102
Phosphoglyceride remodelling via Lands cycle - Bile acid synthesis from cholesterol	Phosphoglyceride remodelling via Lands cycle	Bile acid synthesis from cholesterol	TME vs TME	6.658906	0.00414402189459964	0.0622327725055891	0.00375783511851777
Phosphoglyceride remodelling via Lands cycle - Bone morphogenetic protein receptor signaling	Phosphoglyceride remodelling via Lands cycle	Bone morphogenetic protein receptor signaling	FME vs FME	6.290644	0.00210259262165827	0.0334241252767131	0.00160311065002851
Phosphoglyceride remodelling via Lands cycle - Bone morphogenetic protein receptor signaling	Phosphoglyceride remodelling via Lands cycle	Bone morphogenetic protein receptor signaling	TME vs TME	6.658906	0.0108713704219624	0.163260605156465	0.0090922162616732
Phosphoglyceride remodelling via Lands cycle - Branched tryptophan-kynurenine pathway producing NAD and diverse metabolites	Phosphoglyceride remodelling via Lands cycle	Branched tryptophan-kynurenine pathway producing NAD and diverse metabolites	TME vs TME	6.658906	0.00366281661115767	0.0550062810210829	0.00342950638556714
Phosphoglyceride remodelling via Lands cycle - Bridge-mediated phospholipid transfer at organelle contact sites	Phosphoglyceride remodelling via Lands cycle	Bridge-mediated phospholipid transfer at organelle contact sites	TME vs TME	6.658906	0.0146974491946494	0.220718672682456	0.016513446867937
Phosphoglyceride remodelling via Lands cycle - Bridge-mediated phospholipid transfer at organelle contact sites	Phosphoglyceride remodelling via Lands cycle	Bridge-mediated phospholipid transfer at organelle contact sites	FME vs FME	6.290644	0.0447675657310645	0.711653179943376	0.0348956220493686
Phosphoglyceride remodelling via Lands cycle - Bridge-mediated phospholipid transfer at organelle contact sites	Phosphoglyceride remodelling via Lands cycle	Bridge-mediated phospholipid transfer at organelle contact sites	GME vs GME	6.714287	0.0563042371420563	0.838573614456181	0.0446453179573573
Phosphoglyceride remodelling via Lands cycle - Calcineurin-NFAT signaling pathway	Phosphoglyceride remodelling via Lands cycle	Calcineurin-NFAT signaling pathway	FME vs FME	6.290644	0.0429484269557387	0.682735014010566	0.0420964829322286
Phosphoglyceride remodelling via Lands cycle - Calcineurin-NFAT signaling pathway	Phosphoglyceride remodelling via Lands cycle	Calcineurin-NFAT signaling pathway	TME vs TME	6.658906	0.0345948428826687	0.519527416056695	0.029103341940054
Phosphoglyceride remodelling via Lands cycle - Calcineurin-NFAT signaling pathway	Phosphoglyceride remodelling via Lands cycle	Calcineurin-NFAT signaling pathway	GME vs GME	6.714287	0.0125655679601873	0.187146727793926	0.00902384240625409
Phosphoglyceride remodelling via Lands cycle - Cardiolipin biosynthesis and remodeling	Phosphoglyceride remodelling via Lands cycle	Cardiolipin biosynthesis and remodeling	TME vs TME	6.658906	0.130050711330734	1.95303416301509	0.127876946017935
Phosphoglyceride remodelling via Lands cycle - Cardiolipin biosynthesis and remodeling	Phosphoglyceride remodelling via Lands cycle	Cardiolipin biosynthesis and remodeling	GME vs GME	6.714287	0.187350986588233	2.79033340952372	0.199183852275286
Phosphoglyceride remodelling via Lands cycle - Cardiolipin biosynthesis and remodeling	Phosphoglyceride remodelling via Lands cycle	Cardiolipin biosynthesis and remodeling	FME vs FME	6.290644	0.118568498514592	1.88483889242316	0.122709375862675
Phosphoglyceride remodelling via Lands cycle - Cardiolipin biosynthesis and remodeling	Phosphoglyceride remodelling via Lands cycle	Cardiolipin biosynthesis and remodeling	IME vs IME	6.138856	0.272039010479354	4.43142844484246	0.189950814495782
Phosphoglyceride remodelling via Lands cycle - Cardiomyocyte action potential plateau maintenance and repolarization	Phosphoglyceride remodelling via Lands cycle	Cardiomyocyte action potential plateau maintenance and repolarization	TME vs TME	6.658906	0.0465426041777201	0.698952701332088	0.0461063009970867
Phosphoglyceride remodelling via Lands cycle - Cardiomyocyte action potential plateau maintenance and repolarization	Phosphoglyceride remodelling via Lands cycle	Cardiomyocyte action potential plateau maintenance and repolarization	FME vs FME	6.290644	0.0182401541624731	0.289956880621142	0.0316992906986889
Phosphoglyceride remodelling via Lands cycle - Cardiomyocyte pacemaker current generation	Phosphoglyceride remodelling via Lands cycle	Cardiomyocyte pacemaker current generation	TME vs TME	6.658906	0.0264036282022571	0.396516000403992	0.0274110839912323
Phosphoglyceride remodelling via Lands cycle - Cardiomyocyte pacemaker current generation	Phosphoglyceride remodelling via Lands cycle	Cardiomyocyte pacemaker current generation	FME vs FME	6.290644	0.0409632886373638	0.651178015683122	0.0353900206209159
Phosphoglyceride remodelling via Lands cycle - Cardiomyocyte pacemaker current generation	Phosphoglyceride remodelling via Lands cycle	Cardiomyocyte pacemaker current generation	GME vs GME	6.714287	0.0436149423596167	0.649584147042508	0.032496892671623
Phosphoglyceride remodelling via Lands cycle - Carnitine biosynthesis and transmembrane transport	Phosphoglyceride remodelling via Lands cycle	Carnitine biosynthesis and transmembrane transport	TME vs TME	6.658906	0.00195619209682493	0.029377078798156	0.00357434486664132
Phosphoglyceride remodelling via Lands cycle - Carnitine shuttle	Phosphoglyceride remodelling via Lands cycle	Carnitine shuttle	FME vs FME	6.290644	0.0111308711653312	0.176943278710625	0.0117451966117416
Phosphoglyceride remodelling via Lands cycle - Carnitine shuttle	Phosphoglyceride remodelling via Lands cycle	Carnitine shuttle	GME vs GME	6.714287	0.0352130672247399	0.524449855953775	0.0252879273172263
Phosphoglyceride remodelling via Lands cycle - Carnitine shuttle	Phosphoglyceride remodelling via Lands cycle	Carnitine shuttle	TME vs TME	6.658906	0.00183088893163459	0.027495340821896	0.00171143715499418
Phosphoglyceride remodelling via Lands cycle - Carrier-mediated bicarbonate transmembrane transport	Phosphoglyceride remodelling via Lands cycle	Carrier-mediated bicarbonate transmembrane transport	FME vs FME	6.290644	0.00564701756647067	0.0897685175137039	0.00582199917959164
Phosphoglyceride remodelling via Lands cycle - Carrier-mediated bicarbonate transmembrane transport	Phosphoglyceride remodelling via Lands cycle	Carrier-mediated bicarbonate transmembrane transport	TME vs TME	6.658906	0.0191527843987553	0.287626587081893	0.0170332886913502
Phosphoglyceride remodelling via Lands cycle - Carrier-mediated bicarbonate transmembrane transport	Phosphoglyceride remodelling via Lands cycle	Carrier-mediated bicarbonate transmembrane transport	GME vs GME	6.714287	0.0252195068937435	0.375609618816633	0.0161107220673079
Phosphoglyceride remodelling via Lands cycle - Carrier-mediated chloride transmembrane transport	Phosphoglyceride remodelling via Lands cycle	Carrier-mediated chloride transmembrane transport	TME vs TME	6.658906	0.0183160044178908	0.275060259125413	0.0150887249172648
Phosphoglyceride remodelling via Lands cycle - Carrier-mediated chloride transmembrane transport	Phosphoglyceride remodelling via Lands cycle	Carrier-mediated chloride transmembrane transport	FME vs FME	6.290644	0.0326045742610724	0.518302672362891	0.0425767801499636
Phosphoglyceride remodelling via Lands cycle - Carrier-mediated potassium transmembrane transport	Phosphoglyceride remodelling via Lands cycle	Carrier-mediated potassium transmembrane transport	GME vs GME	6.714287	0.0117698856899535	0.175296142630589	0.0102507199605045
Phosphoglyceride remodelling via Lands cycle - Carrier-mediated potassium transmembrane transport	Phosphoglyceride remodelling via Lands cycle	Carrier-mediated potassium transmembrane transport	FME vs FME	6.290644	0.0147596802928349	0.234629094609334	0.0183812009950109
Phosphoglyceride remodelling via Lands cycle - Carrier-mediated potassium transmembrane transport	Phosphoglyceride remodelling via Lands cycle	Carrier-mediated potassium transmembrane transport	TME vs TME	6.658906	0.0188200506710761	0.282629764452509	0.0210968972746067
Phosphoglyceride remodelling via Lands cycle - Carrier-mediated zinc transmembrane transport	Phosphoglyceride remodelling via Lands cycle	Carrier-mediated zinc transmembrane transport	TME vs TME	6.658906	0.00303498751618545	0.0455778691464466	0.00313177656676161
Phosphoglyceride remodelling via Lands cycle - Catecholamine metabolism	Phosphoglyceride remodelling via Lands cycle	Catecholamine metabolism	FME vs FME	6.290644	0.0375925448217784	0.597594567131411	0.0571689793872586
Phosphoglyceride remodelling via Lands cycle - Catecholamine metabolism	Phosphoglyceride remodelling via Lands cycle	Catecholamine metabolism	TME vs TME	6.658906	0.0411321732510365	0.617701654503332	0.0409597036215119
Phosphoglyceride remodelling via Lands cycle - Cellular uptake and efflux of free cholesterol	Phosphoglyceride remodelling via Lands cycle	Cellular uptake and efflux of free cholesterol	FME vs FME	6.290644	0.00420518524331654	0.0668482505534261	0.0033886966885615
Phosphoglyceride remodelling via Lands cycle - Cellular xenobiotic uptake and efflux	Phosphoglyceride remodelling via Lands cycle	Cellular xenobiotic uptake and efflux	TME vs TME	6.658906	0.00550486179158471	0.0826691606038192	0.00559528728214471
Phosphoglyceride remodelling via Lands cycle - Channel-mediated chloride transmembrane movement	Phosphoglyceride remodelling via Lands cycle	Channel-mediated chloride transmembrane movement	FME vs FME	6.290644	0.010423796890428	0.165703184504613	0.00845813478876152
Phosphoglyceride remodelling via Lands cycle - Channel-mediated chloride transmembrane movement	Phosphoglyceride remodelling via Lands cycle	Channel-mediated chloride transmembrane movement	GME vs GME	6.714287	0.148634334141463	2.21370250517424	0.099482560060683
Phosphoglyceride remodelling via Lands cycle - Channel-mediated water transmembrane movement	Phosphoglyceride remodelling via Lands cycle	Channel-mediated water transmembrane movement	TME vs TME	6.658906	0.0615040078312145	0.923635305240521	0.0628951408536406
Phosphoglyceride remodelling via Lands cycle - Channel-mediated water transmembrane movement	Phosphoglyceride remodelling via Lands cycle	Channel-mediated water transmembrane movement	FME vs FME	6.290644	0.0546711651400167	0.869086980445411	0.0526643249863096
Phosphoglyceride remodelling via Lands cycle - Channel-mediated water transmembrane movement	Phosphoglyceride remodelling via Lands cycle	Channel-mediated water transmembrane movement	GME vs GME	6.714287	0.135406117824961	2.01668654807406	0.0999661450340266
Phosphoglyceride remodelling via Lands cycle - Chaperone-mediated regulation of steroid nuclear receptors	Phosphoglyceride remodelling via Lands cycle	Chaperone-mediated regulation of steroid nuclear receptors	TME vs TME	6.658906	0.0248198466598761	0.372731590250659	0.0258165930667818
Phosphoglyceride remodelling via Lands cycle - Chaperone-mediated regulation of steroid nuclear receptors	Phosphoglyceride remodelling via Lands cycle	Chaperone-mediated regulation of steroid nuclear receptors	FME vs FME	6.290644	0.0297700714169881	0.473243645149548	0.0286088086595841
Phosphoglyceride remodelling via Lands cycle - Chaperone-mediated regulation of steroid nuclear receptors	Phosphoglyceride remodelling via Lands cycle	Chaperone-mediated regulation of steroid nuclear receptors	GME vs GME	6.714287	0.00630487672343588	0.0939024047041582	0.00402768051682697
Phosphoglyceride remodelling via Lands cycle - Cholesterol-sensitive control of SREBP activation	Phosphoglyceride remodelling via Lands cycle	Cholesterol-sensitive control of SREBP activation	FME vs FME	6.290644	0.00323199414699431	0.0513777971776306	0.00274327028164124
Phosphoglyceride remodelling via Lands cycle - Cholesterol-sensitive control of SREBP activation	Phosphoglyceride remodelling via Lands cycle	Cholesterol-sensitive control of SREBP activation	TME vs TME	6.658906	0.00732355572653838	0.109981363287584	0.00621936144965004
Phosphoglyceride remodelling via Lands cycle - Chromatin organization by Polycomb repressive complexes	Phosphoglyceride remodelling via Lands cycle	Chromatin organization by Polycomb repressive complexes	TME vs TME	6.658906	0.015206935273788	0.228369870495652	0.0133071436391288
Phosphoglyceride remodelling via Lands cycle - Chromatin organization by Polycomb repressive complexes	Phosphoglyceride remodelling via Lands cycle	Chromatin organization by Polycomb repressive complexes	FME vs FME	6.290644	0.0272577132774701	0.43330563132308	0.0321772922281123
Phosphoglyceride remodelling via Lands cycle - Chromatin organization by Polycomb repressive complexes	Phosphoglyceride remodelling via Lands cycle	Chromatin organization by Polycomb repressive complexes	GME vs GME	6.714287	0.120657762973157	1.79703023332539	0.0870605740366619
Phosphoglyceride remodelling via Lands cycle - Ciliary transition zone organization	Phosphoglyceride remodelling via Lands cycle	Ciliary transition zone organization	TME vs TME	6.658906	0.00316865611515565	0.0475852348704775	0.00292697191145324
Phosphoglyceride remodelling via Lands cycle - Clathrin-mediated vesicle traffic from TGN to endosomal lysosomal system	Phosphoglyceride remodelling via Lands cycle	Clathrin-mediated vesicle traffic from TGN to endosomal lysosomal system	FME vs FME	6.290644	0.0069345534646729	0.110235992152627	0.00441759440381972
Phosphoglyceride remodelling via Lands cycle - Coagulation cascade	Phosphoglyceride remodelling via Lands cycle	Coagulation cascade	TME vs TME	6.658906	0.00195619358635602	0.0293771011671617	0.00169948315093064
Phosphoglyceride remodelling via Lands cycle - Coenzyme A biosynthesis from pantothenate	Phosphoglyceride remodelling via Lands cycle	Coenzyme A biosynthesis from pantothenate	FME vs FME	6.290644	0.200562438856695	3.18826576917324	0.229582053241951
Phosphoglyceride remodelling via Lands cycle - Coenzyme A biosynthesis from pantothenate	Phosphoglyceride remodelling via Lands cycle	Coenzyme A biosynthesis from pantothenate	TME vs TME	6.658906	0.185303154808419	2.7827867156755	0.190009408340806
Phosphoglyceride remodelling via Lands cycle - Coenzyme A biosynthesis from pantothenate	Phosphoglyceride remodelling via Lands cycle	Coenzyme A biosynthesis from pantothenate	GME vs GME	6.714287	0.438005837991831	6.52349019117363	0.377002956832491
Phosphoglyceride remodelling via Lands cycle - Coenzyme A biosynthesis from pantothenate	Phosphoglyceride remodelling via Lands cycle	Coenzyme A biosynthesis from pantothenate	IME vs IME	6.138856	0.360404920946372	5.87088085465655	0.279412917099638
Phosphoglyceride remodelling via Lands cycle - Cofactor-mediated transcriptional regulation of multiple nuclear receptors	Phosphoglyceride remodelling via Lands cycle	Cofactor-mediated transcriptional regulation of multiple nuclear receptors	TME vs TME	6.658906	0.0133720841234908	0.20081502712794	0.0183531932376405
Phosphoglyceride remodelling via Lands cycle - Cofactor-mediated transcriptional regulation of multiple nuclear receptors	Phosphoglyceride remodelling via Lands cycle	Cofactor-mediated transcriptional regulation of multiple nuclear receptors	FME vs FME	6.290644	0.00993928536578725	0.158001086755962	0.0109642282865943
Phosphoglyceride remodelling via Lands cycle - Collagen fiber crosslinking	Phosphoglyceride remodelling via Lands cycle	Collagen fiber crosslinking	FME vs FME	6.290644	0.0502523412752472	0.798842596958846	0.0600409902558334
Phosphoglyceride remodelling via Lands cycle - Collagen fiber crosslinking	Phosphoglyceride remodelling via Lands cycle	Collagen fiber crosslinking	TME vs TME	6.658906	0.0289899015732734	0.435355313136742	0.0337413591670658
Phosphoglyceride remodelling via Lands cycle - Collagen fiber crosslinking	Phosphoglyceride remodelling via Lands cycle	Collagen fiber crosslinking	IME vs IME	6.138856	0.0385068060381001	0.627263550534855	0.0295959844179628
Phosphoglyceride remodelling via Lands cycle - Collagen fiber crosslinking	Phosphoglyceride remodelling via Lands cycle	Collagen fiber crosslinking	GME vs GME	6.714287	0.0352540213222428	0.525059810502722	0.0318612022185599
Phosphoglyceride remodelling via Lands cycle - Condensin-mediated chromosome condensation	Phosphoglyceride remodelling via Lands cycle	Condensin-mediated chromosome condensation	TME vs TME	6.658906	0.0182286347546964	0.273748186816975	0.0152109766143168
Phosphoglyceride remodelling via Lands cycle - Conversion of VLDL into IDL and LDL	Phosphoglyceride remodelling via Lands cycle	Conversion of VLDL into IDL and LDL	FME vs FME	6.290644	0.0119337644173432	0.189706571210868	0.00939841775878772
Phosphoglyceride remodelling via Lands cycle - Conversion of VLDL into IDL and LDL	Phosphoglyceride remodelling via Lands cycle	Conversion of VLDL into IDL and LDL	TME vs TME	6.658906	0.00732571862286711	0.11001384454338	0.00601910098603432
Phosphoglyceride remodelling via Lands cycle - C-type lectin receptor signaling	Phosphoglyceride remodelling via Lands cycle	C-type lectin receptor signaling	FME vs FME	6.290644	0.0372935779309874	0.592842002745683	0.031324356462555
Phosphoglyceride remodelling via Lands cycle - C-type lectin receptor signaling	Phosphoglyceride remodelling via Lands cycle	C-type lectin receptor signaling	TME vs TME	6.658906	0.0206921598314737	0.310744129300939	0.0212502166067182
Phosphoglyceride remodelling via Lands cycle - C-type lectin receptor signaling	Phosphoglyceride remodelling via Lands cycle	C-type lectin receptor signaling	IME vs IME	6.138856	0.0191998137631963	0.312758823434858	0.0147568039894327
Phosphoglyceride remodelling via Lands cycle - DNA damage-induced G1-S arrest	Phosphoglyceride remodelling via Lands cycle	DNA damage-induced G1-S arrest	FME vs FME	6.290644	0.00417277573159213	0.0663330487169527	0.00401532160505832
Phosphoglyceride remodelling via Lands cycle - Dystrophin or utrophin complex-mediated coupling between cytoskeleton and ECM	Phosphoglyceride remodelling via Lands cycle	Dystrophin or utrophin complex-mediated coupling between cytoskeleton and ECM	FME vs FME	6.290644	0.0795046512571964	1.26385558302117	0.0916050718006697
Phosphoglyceride remodelling via Lands cycle - Dystrophin or utrophin complex-mediated coupling between cytoskeleton and ECM	Phosphoglyceride remodelling via Lands cycle	Dystrophin or utrophin complex-mediated coupling between cytoskeleton and ECM	TME vs TME	6.658906	0.0802344066448748	1.20491872457489	0.0753390171299715
Phosphoglyceride remodelling via Lands cycle - Dystrophin or utrophin complex-mediated coupling between cytoskeleton and ECM	Phosphoglyceride remodelling via Lands cycle	Dystrophin or utrophin complex-mediated coupling between cytoskeleton and ECM	GME vs GME	6.714287	0.304789166187091	4.53941240855004	0.29666717929042
Phosphoglyceride remodelling via Lands cycle - Dystrophin or utrophin complex-mediated coupling between cytoskeleton and ECM	Phosphoglyceride remodelling via Lands cycle	Dystrophin or utrophin complex-mediated coupling between cytoskeleton and ECM	IME vs IME	6.138856	0.270432120326731	4.40525271836293	0.201095794938617
Phosphoglyceride remodelling via Lands cycle - Endogenous control of complement activity	Phosphoglyceride remodelling via Lands cycle	Endogenous control of complement activity	FME vs FME	6.290644	0.00112455175635476	0.0178765769447555	0.000717719072547014
Phosphoglyceride remodelling via Lands cycle - Endoplasmic and sarcoplasmic calcium import, export and storage	Phosphoglyceride remodelling via Lands cycle	Endoplasmic and sarcoplasmic calcium import, export and storage	FME vs FME	6.290644	0.0154243431651568	0.245194990676137	0.00905120300579692
Phosphoglyceride remodelling via Lands cycle - Endoplasmic and sarcoplasmic calcium import, export and storage	Phosphoglyceride remodelling via Lands cycle	Endoplasmic and sarcoplasmic calcium import, export and storage	TME vs TME	6.658906	0.00916889164474299	0.137693661464309	0.00778647058350258
Phosphoglyceride remodelling via Lands cycle - Endoplasmic reticulum contact site-mediated cholesterol transfer	Phosphoglyceride remodelling via Lands cycle	Endoplasmic reticulum contact site-mediated cholesterol transfer	FME vs FME	6.290644	0.00421672011441319	0.0670316160673225	0.00309793436455314
Phosphoglyceride remodelling via Lands cycle - Endosomal recycling to plasma membrane	Phosphoglyceride remodelling via Lands cycle	Endosomal recycling to plasma membrane	FME vs FME	6.290644	0.00210503801452015	0.0334629987686698	0.00188457724578705
Phosphoglyceride remodelling via Lands cycle - Ephrin receptor signaling	Phosphoglyceride remodelling via Lands cycle	Ephrin receptor signaling	FME vs FME	6.290644	0.0126155609574537	0.200544834759948	0.0120419490161886
Phosphoglyceride remodelling via Lands cycle - Ephrin receptor signaling	Phosphoglyceride remodelling via Lands cycle	Ephrin receptor signaling	TME vs TME	6.658906	0.000978096048412464	0.014688539399078	0.000803430599401808
Phosphoglyceride remodelling via Lands cycle - ERK 1 2 signaling cascade	Phosphoglyceride remodelling via Lands cycle	ERK 1 2 signaling cascade	FME vs FME	6.290644	0.00969349927686847	0.154093917605518	0.0141150553114887
Phosphoglyceride remodelling via Lands cycle - ERK 1 2 signaling cascade	Phosphoglyceride remodelling via Lands cycle	ERK 1 2 signaling cascade	GME vs GME	6.714287	0.0154853486179082	0.230632815943682	0.0134866196966089
Phosphoglyceride remodelling via Lands cycle - Exosome secretion	Phosphoglyceride remodelling via Lands cycle	Exosome secretion	TME vs TME	6.658906	0.00573336249043194	0.0861006656417774	0.0065467927121828
Phosphoglyceride remodelling via Lands cycle - Exosome secretion	Phosphoglyceride remodelling via Lands cycle	Exosome secretion	FME vs FME	6.290644	0.0130939877716648	0.208150206152014	0.012409517567329
Phosphoglyceride remodelling via Lands cycle - Fanconi anemia interstrand cross-link repair pathway	Phosphoglyceride remodelling via Lands cycle	Fanconi anemia interstrand cross-link repair pathway	TME vs TME	6.658906	0.0019646269023955	0.0295037483355168	0.00119907149500038
Phosphoglyceride remodelling via Lands cycle - Farnesyl pyrophosphate biosynthesis in the mevalonate pathway	Phosphoglyceride remodelling via Lands cycle	Farnesyl pyrophosphate biosynthesis in the mevalonate pathway	FME vs FME	6.290644	0.0124898572876158	0.198546570728615	0.00804006521923644
Phosphoglyceride remodelling via Lands cycle - Farnesyl pyrophosphate biosynthesis in the mevalonate pathway	Phosphoglyceride remodelling via Lands cycle	Farnesyl pyrophosphate biosynthesis in the mevalonate pathway	TME vs TME	6.658906	0.00910286275721645	0.136702073861553	0.00787150385910167
Phosphoglyceride remodelling via Lands cycle - Fatty acid activation	Phosphoglyceride remodelling via Lands cycle	Fatty acid activation	TME vs TME	6.658906	0.39634517254182	5.95210633144266	0.409451355501885
Phosphoglyceride remodelling via Lands cycle - Fatty acid activation	Phosphoglyceride remodelling via Lands cycle	Fatty acid activation	FME vs FME	6.290644	0.14187022927808	2.25525775539283	0.159854450353328
Phosphoglyceride remodelling via Lands cycle - Fatty acid activation	Phosphoglyceride remodelling via Lands cycle	Fatty acid activation	GME vs GME	6.714287	0.0900464165388637	1.34111663382114	0.0600053577288027
Phosphoglyceride remodelling via Lands cycle - Fatty acid elongation	Phosphoglyceride remodelling via Lands cycle	Fatty acid elongation	FME vs FME	6.290644	0.133549476265268	2.12298586961142	0.170377723755662
Phosphoglyceride remodelling via Lands cycle - Fatty acid elongation	Phosphoglyceride remodelling via Lands cycle	Fatty acid elongation	TME vs TME	6.658906	0.220501345634021	3.31137489835681	0.211520825234899
Phosphoglyceride remodelling via Lands cycle - Fatty acid elongation	Phosphoglyceride remodelling via Lands cycle	Fatty acid elongation	GME vs GME	6.714287	0.0776023449352822	1.155779425951	0.0757519579602471
Phosphoglyceride remodelling via Lands cycle - Fatty acid elongation	Phosphoglyceride remodelling via Lands cycle	Fatty acid elongation	IME vs IME	6.138856	0.141587141132258	2.30640922980798	0.108822601869085
Phosphoglyceride remodelling via Lands cycle - Fatty acid omega-oxidation	Phosphoglyceride remodelling via Lands cycle	Fatty acid omega-oxidation	FME vs FME	6.290644	0.128638865346105	2.04492373201205	0.132043858145505
Phosphoglyceride remodelling via Lands cycle - Fatty acid omega-oxidation	Phosphoglyceride remodelling via Lands cycle	Fatty acid omega-oxidation	TME vs TME	6.658906	0.407163407803441	6.11456898030698	0.39181847314145
Phosphoglyceride remodelling via Lands cycle - Fatty acid omega-oxidation	Phosphoglyceride remodelling via Lands cycle	Fatty acid omega-oxidation	GME vs GME	6.714287	0.152492786381774	2.27116880621301	0.144816031353177
Phosphoglyceride remodelling via Lands cycle - Fibrinolysis	Phosphoglyceride remodelling via Lands cycle	Fibrinolysis	TME vs TME	6.658906	0.0147472914050755	0.221467177159873	0.0113570069521515
Phosphoglyceride remodelling via Lands cycle - Fibrinolysis	Phosphoglyceride remodelling via Lands cycle	Fibrinolysis	FME vs FME	6.290644	0.03163390251033	0.502872268077636	0.030999944369174
Phosphoglyceride remodelling via Lands cycle - Fibrinolysis	Phosphoglyceride remodelling via Lands cycle	Fibrinolysis	GME vs GME	6.714287	0.0496208866570926	0.739034367370508	0.0363018427562418
Phosphoglyceride remodelling via Lands cycle - Folate cycle	Phosphoglyceride remodelling via Lands cycle	Folate cycle	FME vs FME	6.290644	0.00413819525149307	0.0657833358115359	0.00521589164260248
Phosphoglyceride remodelling via Lands cycle - Folate cycle	Phosphoglyceride remodelling via Lands cycle	Folate cycle	TME vs TME	6.658906	0.00366755514805949	0.0550774419117636	0.003358520600003
Phosphoglyceride remodelling via Lands cycle - Fructose and mannose metabolism	Phosphoglyceride remodelling via Lands cycle	Fructose and mannose metabolism	TME vs TME	6.658906	0.00727158402205787	0.109200879172412	0.00890802752847033
Phosphoglyceride remodelling via Lands cycle - Fusion of autophagosomes with lysosomes	Phosphoglyceride remodelling via Lands cycle	Fusion of autophagosomes with lysosomes	FME vs FME	6.290644	0.00837799754722914	0.133181880646823	0.0123601299788
Phosphoglyceride remodelling via Lands cycle - G protein regulated RHO signaling cascade	Phosphoglyceride remodelling via Lands cycle	G protein regulated RHO signaling cascade	FME vs FME	6.290644	0.00864396683910192	0.137409894594814	0.00816400813814174
Phosphoglyceride remodelling via Lands cycle - G protein-regulated phospholipase C beta signaling cascade	Phosphoglyceride remodelling via Lands cycle	G protein-regulated phospholipase C beta signaling cascade	FME vs FME	6.290644	0.00964399289366537	0.153306933223887	0.012207462377162
Phosphoglyceride remodelling via Lands cycle - G protein-regulated phospholipase C beta signaling cascade	Phosphoglyceride remodelling via Lands cycle	G protein-regulated phospholipase C beta signaling cascade	TME vs TME	6.658906	0.0206750287193878	0.310486863140594	0.0250040284370675
Phosphoglyceride remodelling via Lands cycle - Generation of electrochemical gradients by Na-K-ATPase	Phosphoglyceride remodelling via Lands cycle	Generation of electrochemical gradients by Na-K-ATPase	FME vs FME	6.290644	0.00981819716320393	0.156076193074234	0.00701108593075614
Phosphoglyceride remodelling via Lands cycle - Generation of electrochemical gradients by Na-K-ATPase	Phosphoglyceride remodelling via Lands cycle	Generation of electrochemical gradients by Na-K-ATPase	TME vs TME	6.658906	0.0129355976627894	0.194260099740611	0.0192544730414467
Phosphoglyceride remodelling via Lands cycle - Generation of electrochemical gradients by Na-K-ATPase	Phosphoglyceride remodelling via Lands cycle	Generation of electrochemical gradients by Na-K-ATPase	GME vs GME	6.714287	0.0504389307877427	0.751218001467053	0.0362222355575691
Phosphoglyceride remodelling via Lands cycle - Glutathione biosynthesis, regeneration and glutathione-dependent peroxide detoxification	Phosphoglyceride remodelling via Lands cycle	Glutathione biosynthesis, regeneration and glutathione-dependent peroxide detoxification	TME vs TME	6.658906	0.0297152374333669	0.446248031061367	0.0324431092710221
Phosphoglyceride remodelling via Lands cycle - Glycerol-3-phosphate pathway	Phosphoglyceride remodelling via Lands cycle	Glycerol-3-phosphate pathway	FME vs FME	6.290644	0.0470534750779598	0.747991422356487	0.0405289176858976
Phosphoglyceride remodelling via Lands cycle - Glycerol-3-phosphate pathway	Phosphoglyceride remodelling via Lands cycle	Glycerol-3-phosphate pathway	TME vs TME	6.658906	0.106940027030415	1.60596988703129	0.11392720302326
Phosphoglyceride remodelling via Lands cycle - Glycerol-3-phosphate pathway	Phosphoglyceride remodelling via Lands cycle	Glycerol-3-phosphate pathway	GME vs GME	6.714287	0.156476714411712	2.33050389531776	0.1426056079312
Phosphoglyceride remodelling via Lands cycle - Glycerol-3-phosphate pathway	Phosphoglyceride remodelling via Lands cycle	Glycerol-3-phosphate pathway	IME vs IME	6.138856	0.118546410195633	1.93108309447685	0.079841560131372
Phosphoglyceride remodelling via Lands cycle - Glycolysis and gluconeogenesis	Phosphoglyceride remodelling via Lands cycle	Glycolysis and gluconeogenesis	FME vs FME	6.290644	0.00971345034084234	0.154411072176878	0.00987133924179128
Phosphoglyceride remodelling via Lands cycle - Glycolysis and gluconeogenesis	Phosphoglyceride remodelling via Lands cycle	Glycolysis and gluconeogenesis	TME vs TME	6.658906	0.0242564216434864	0.364270365440377	0.0191850292356907
Phosphoglyceride remodelling via Lands cycle - GPI-anchor synthesis and attachment to protein	Phosphoglyceride remodelling via Lands cycle	GPI-anchor synthesis and attachment to protein	TME vs TME	6.658906	0.00972331907049285	0.146019765122814	0.00949796150611646
Phosphoglyceride remodelling via Lands cycle - GPI-anchor synthesis and attachment to protein	Phosphoglyceride remodelling via Lands cycle	GPI-anchor synthesis and attachment to protein	GME vs GME	6.714287	0.00774341521634103	0.115327442760997	0.00494664748711568
Phosphoglyceride remodelling via Lands cycle - HDL synthesis and organization for reverse lipid transport	Phosphoglyceride remodelling via Lands cycle	HDL synthesis and organization for reverse lipid transport	TME vs TME	6.658906	0.00120740380127712	0.018132164355884	0.00102535993938197
Phosphoglyceride remodelling via Lands cycle - Heme synthesis	Phosphoglyceride remodelling via Lands cycle	Heme synthesis	FME vs FME	6.290644	0.00138691069293458	0.0220471984305253	0.00111762488464629
Phosphoglyceride remodelling via Lands cycle - Heme synthesis	Phosphoglyceride remodelling via Lands cycle	Heme synthesis	TME vs TME	6.658906	0.00734651801782479	0.110326199074214	0.00538020355579719
Phosphoglyceride remodelling via Lands cycle - Histone ubiquitination and deubiquitination	Phosphoglyceride remodelling via Lands cycle	Histone ubiquitination and deubiquitination	TME vs TME	6.658906	0.00120978282950268	0.0181678913684605	0.000931146000605121
Phosphoglyceride remodelling via Lands cycle - Histone ubiquitination and deubiquitination	Phosphoglyceride remodelling via Lands cycle	Histone ubiquitination and deubiquitination	FME vs FME	6.290644	0.00417277573159213	0.0663330487169527	0.00401532160505832
Phosphoglyceride remodelling via Lands cycle - Inflammasome assembly and initiation of proinflammtory response	Phosphoglyceride remodelling via Lands cycle	Inflammasome assembly and initiation of proinflammtory response	FME vs FME	6.290644	0.0353115604734039	0.561334615570199	0.035488998151509
Phosphoglyceride remodelling via Lands cycle - Inflammasome assembly and initiation of proinflammtory response	Phosphoglyceride remodelling via Lands cycle	Inflammasome assembly and initiation of proinflammtory response	IME vs IME	6.138856	0.0431339538709123	0.702638308326702	0.113188347885476
Phosphoglyceride remodelling via Lands cycle - Inflammasome assembly and initiation of proinflammtory response	Phosphoglyceride remodelling via Lands cycle	Inflammasome assembly and initiation of proinflammtory response	TME vs TME	6.658906	0.0120019157708373	0.180238549118457	0.0083164983679248
Phosphoglyceride remodelling via Lands cycle - Inhibition of fibrinolysis	Phosphoglyceride remodelling via Lands cycle	Inhibition of fibrinolysis	TME vs TME	6.658906	0.000975004266842563	0.0146421086262755	0.00118993482995455
Phosphoglyceride remodelling via Lands cycle - Initiation of phagocytosis of apoptotic cells	Phosphoglyceride remodelling via Lands cycle	Initiation of phagocytosis of apoptotic cells	FME vs FME	6.290644	0.00349323216656885	0.0555305998667285	0.00215666257712987
Phosphoglyceride remodelling via Lands cycle - Initiation of phagocytosis of apoptotic cells	Phosphoglyceride remodelling via Lands cycle	Initiation of phagocytosis of apoptotic cells	TME vs TME	6.658906	0.00196462864318325	0.0295037744777648	0.00170681127891092
Phosphoglyceride remodelling via Lands cycle - Initiation of phagocytosis of microorganism via non-opsonic receptors	Phosphoglyceride remodelling via Lands cycle	Initiation of phagocytosis of microorganism via non-opsonic receptors	FME vs FME	6.290644	0.00908414547409538	0.144407249045982	0.00777994687543435
Phosphoglyceride remodelling via Lands cycle - Initiation of phagocytosis via complement receptors	Phosphoglyceride remodelling via Lands cycle	Initiation of phagocytosis via complement receptors	FME vs FME	6.290644	0.0128010853870578	0.203494046943565	0.00961413971888079
Phosphoglyceride remodelling via Lands cycle - Initiation of phagocytosis via complement receptors	Phosphoglyceride remodelling via Lands cycle	Initiation of phagocytosis via complement receptors	TME vs TME	6.658906	0.00366755665789719	0.0550774645857235	0.00276399362579401
Phosphoglyceride remodelling via Lands cycle - Initiation of RNA polymerase III-mediated 5S rRNA and tRNA transcription	Phosphoglyceride remodelling via Lands cycle	Initiation of RNA polymerase III-mediated 5S rRNA and tRNA transcription	TME vs TME	6.658906	0.0145803565945721	0.218960236716615	0.0129700324528271
Phosphoglyceride remodelling via Lands cycle - Initiation of RNA polymerase III-mediated 5S rRNA and tRNA transcription	Phosphoglyceride remodelling via Lands cycle	Initiation of RNA polymerase III-mediated 5S rRNA and tRNA transcription	FME vs FME	6.290644	0.0163629386284684	0.260115490266371	0.0129686812616499
Phosphoglyceride remodelling via Lands cycle - Initiation of RNA polymerase III-mediated 5S rRNA and tRNA transcription	Phosphoglyceride remodelling via Lands cycle	Initiation of RNA polymerase III-mediated 5S rRNA and tRNA transcription	GME vs GME	6.714287	0.0125555614311083	0.186997694405252	0.0109349867592223
Phosphoglyceride remodelling via Lands cycle - Inositol metabolism and transport	Phosphoglyceride remodelling via Lands cycle	Inositol metabolism and transport	TME vs TME	6.658906	0.0496096990479852	0.74501274207729	0.0461791390451946
Phosphoglyceride remodelling via Lands cycle - Inositol metabolism and transport	Phosphoglyceride remodelling via Lands cycle	Inositol metabolism and transport	FME vs FME	6.290644	0.0496358281285555	0.789042118997732	0.0494341158778027
Phosphoglyceride remodelling via Lands cycle - Inositol metabolism and transport	Phosphoglyceride remodelling via Lands cycle	Inositol metabolism and transport	IME vs IME	6.138856	0.0707911646662071	1.153165423564	0.0544094517815241
Phosphoglyceride remodelling via Lands cycle - Inositol metabolism and transport	Phosphoglyceride remodelling via Lands cycle	Inositol metabolism and transport	GME vs GME	6.714287	0.105775965672722	1.57538647816103	0.0775452435154952
Phosphoglyceride remodelling via Lands cycle - Insulin receptor signaling	Phosphoglyceride remodelling via Lands cycle	Insulin receptor signaling	FME vs FME	6.290644	0.00888059199942545	0.141171435903771	0.00818945699643686
Phosphoglyceride remodelling via Lands cycle - Insulin receptor signaling	Phosphoglyceride remodelling via Lands cycle	Insulin receptor signaling	TME vs TME	6.658906	0.00561952454560978	0.0843911064013078	0.00570655229112553
Phosphoglyceride remodelling via Lands cycle - Integrator-mediated nuclear snRNA processing	Phosphoglyceride remodelling via Lands cycle	Integrator-mediated nuclear snRNA processing	TME vs TME	6.658906	0.00786305072330703	0.118083219468789	0.00696763133680754
Phosphoglyceride remodelling via Lands cycle - Integrin-basement membrane interaction and signaling	Phosphoglyceride remodelling via Lands cycle	Integrin-basement membrane interaction and signaling	FME vs FME	6.290644	0.0199200010603761	0.316660775889701	0.0159099795115146
Phosphoglyceride remodelling via Lands cycle - Integrin-basement membrane interaction and signaling	Phosphoglyceride remodelling via Lands cycle	Integrin-basement membrane interaction and signaling	TME vs TME	6.658906	0.00121068502052253	0.0181814400054906	0.00126241215624049
Phosphoglyceride remodelling via Lands cycle - Integrin-basement membrane interaction and signaling	Phosphoglyceride remodelling via Lands cycle	Integrin-basement membrane interaction and signaling	GME vs GME	6.714287	0.12504991262586	1.86244521799532	0.13583234566042
Phosphoglyceride remodelling via Lands cycle - Integrin-extracellular matrix interaction and signaling	Phosphoglyceride remodelling via Lands cycle	Integrin-extracellular matrix interaction and signaling	TME vs TME	6.658906	0.00842851016991266	0.126574996297382	0.0083574780178079
Phosphoglyceride remodelling via Lands cycle - Integrin-extracellular matrix interaction and signaling	Phosphoglyceride remodelling via Lands cycle	Integrin-extracellular matrix interaction and signaling	FME vs FME	6.290644	0.0641442403507893	1.01967689945258	0.0519268082858774
Phosphoglyceride remodelling via Lands cycle - Integrin-extracellular matrix interaction and signaling	Phosphoglyceride remodelling via Lands cycle	Integrin-extracellular matrix interaction and signaling	GME vs GME	6.714287	0.0479098014077979	0.713550122933921	0.04281424470099
Phosphoglyceride remodelling via Lands cycle - Interaction of integrin with complement and coagulation factors	Phosphoglyceride remodelling via Lands cycle	Interaction of integrin with complement and coagulation factors	FME vs FME	6.290644	0.0663748700976245	1.05513638282382	0.0601428727776329
Phosphoglyceride remodelling via Lands cycle - Interaction of integrin with complement and coagulation factors	Phosphoglyceride remodelling via Lands cycle	Interaction of integrin with complement and coagulation factors	GME vs GME	6.714287	0.0117513404407476	0.175019936834241	0.0158508277038218
Phosphoglyceride remodelling via Lands cycle - Interaction of integrin with complement and coagulation factors	Phosphoglyceride remodelling via Lands cycle	Interaction of integrin with complement and coagulation factors	TME vs TME	6.658906	0.0239668714310837	0.359922050456597	0.0231270359600354
Phosphoglyceride remodelling via Lands cycle - Interleukin 1 receptor signaling	Phosphoglyceride remodelling via Lands cycle	Interleukin 1 receptor signaling	FME vs FME	6.290644	0.0322016213330041	0.511897080994578	0.0273859203115976
Phosphoglyceride remodelling via Lands cycle - Interleukin 1 receptor signaling	Phosphoglyceride remodelling via Lands cycle	Interleukin 1 receptor signaling	GME vs GME	6.714287	0.0233119086529819	0.347198585599901	0.0148921104107643
Phosphoglyceride remodelling via Lands cycle - Intracellular triacylglycerol mobilization	Phosphoglyceride remodelling via Lands cycle	Intracellular triacylglycerol mobilization	FME vs FME	6.290644	0.227911244197788	3.62301945682206	0.223586625544448
Phosphoglyceride remodelling via Lands cycle - Intracellular triacylglycerol mobilization	Phosphoglyceride remodelling via Lands cycle	Intracellular triacylglycerol mobilization	TME vs TME	6.658906	0.28779286031092	4.32192398109725	0.301606594867065
Phosphoglyceride remodelling via Lands cycle - Intracellular triacylglycerol mobilization	Phosphoglyceride remodelling via Lands cycle	Intracellular triacylglycerol mobilization	GME vs GME	6.714287	0.145693461131845	2.16990227566203	0.194118639843165
Phosphoglyceride remodelling via Lands cycle - Intracellular triacylglycerol mobilization	Phosphoglyceride remodelling via Lands cycle	Intracellular triacylglycerol mobilization	IME vs IME	6.138856	0.0959990688159814	1.56379411717429	0.0737840199471634
Phosphoglyceride remodelling via Lands cycle - Inward rectifier potassium flux	Phosphoglyceride remodelling via Lands cycle	Inward rectifier potassium flux	TME vs TME	6.658906	0.0029274797086431	0.0439633726260308	0.00305255777406363
Phosphoglyceride remodelling via Lands cycle - Ketone body metabolism and transport	Phosphoglyceride remodelling via Lands cycle	Ketone body metabolism and transport	FME vs FME	6.290644	0.0113744194693954	0.180814874635637	0.00967388851077253
Phosphoglyceride remodelling via Lands cycle - Ketone body metabolism and transport	Phosphoglyceride remodelling via Lands cycle	Ketone body metabolism and transport	TME vs TME	6.658906	0.0213376540641516	0.320437827055833	0.0297823914423819
Phosphoglyceride remodelling via Lands cycle - Lipid droplet mitochondria interaction	Phosphoglyceride remodelling via Lands cycle	Lipid droplet mitochondria interaction	TME vs TME	6.658906	0.0180069964388653	0.270419737489616	0.0186959055323002
Phosphoglyceride remodelling via Lands cycle - Lipid droplet mitochondria interaction	Phosphoglyceride remodelling via Lands cycle	Lipid droplet mitochondria interaction	FME vs FME	6.290644	0.0444097187841423	0.705964621417767	0.0391583135185023
Phosphoglyceride remodelling via Lands cycle - Lipid droplet mitochondria interaction	Phosphoglyceride remodelling via Lands cycle	Lipid droplet mitochondria interaction	IME vs IME	6.138856	0.0237294479818496	0.386545115650457	0.09982447387905
Phosphoglyceride remodelling via Lands cycle - Lipid droplet mitochondria interaction	Phosphoglyceride remodelling via Lands cycle	Lipid droplet mitochondria interaction	GME vs GME	6.714287	0.0234753781498266	0.349633237302517	0.0240605266329649
Phosphoglyceride remodelling via Lands cycle - Lysine metabolism	Phosphoglyceride remodelling via Lands cycle	Lysine metabolism	FME vs FME	6.290644	0.00855867048374242	0.136053970466756	0.00723042845275275
Phosphoglyceride remodelling via Lands cycle - Lysosomal degradation of gangliosides to ceramide	Phosphoglyceride remodelling via Lands cycle	Lysosomal degradation of gangliosides to ceramide	FME vs FME	6.290644	0.00138057764226325	0.0219465243023838	0.00143884583515122
Phosphoglyceride remodelling via Lands cycle - Lysosomal degradation of gangliosides to ceramide	Phosphoglyceride remodelling via Lands cycle	Lysosomal degradation of gangliosides to ceramide	TME vs TME	6.658906	0.00391549185153252	0.0588008267913489	0.0029770149904739
Phosphoglyceride remodelling via Lands cycle - Lysosomal pH regulation	Phosphoglyceride remodelling via Lands cycle	Lysosomal pH regulation	TME vs TME	6.658906	0.00242137348933347	0.036362931795589	0.0025015847811722
Phosphoglyceride remodelling via Lands cycle - m6A methylation and demethylation of mRNA	Phosphoglyceride remodelling via Lands cycle	m6A methylation and demethylation of mRNA	GME vs GME	6.714287	0.00625794286702514	0.0932033899299873	0.00565568339951857
Phosphoglyceride remodelling via Lands cycle - m6A methylation and demethylation of mRNA	Phosphoglyceride remodelling via Lands cycle	m6A methylation and demethylation of mRNA	TME vs TME	6.658906	0.0125382997245147	0.188293685267317	0.0109354387885082
Phosphoglyceride remodelling via Lands cycle - m6A methylation and demethylation of mRNA	Phosphoglyceride remodelling via Lands cycle	m6A methylation and demethylation of mRNA	FME vs FME	6.290644	0.00560187792602259	0.089050949601717	0.00895523313520982
Phosphoglyceride remodelling via Lands cycle - Malate aspartate shuttle	Phosphoglyceride remodelling via Lands cycle	Malate aspartate shuttle	FME vs FME	6.290644	0.0100140888571112	0.159190209765047	0.0100965353991729
Phosphoglyceride remodelling via Lands cycle - Malate aspartate shuttle	Phosphoglyceride remodelling via Lands cycle	Malate aspartate shuttle	TME vs TME	6.658906	0.0088155211126613	0.13238692600476	0.00889085976584697
Phosphoglyceride remodelling via Lands cycle - Malate aspartate shuttle	Phosphoglyceride remodelling via Lands cycle	Malate aspartate shuttle	GME vs GME	6.714287	0.00777063621766063	0.115732861866634	0.00496403680358811
Phosphoglyceride remodelling via Lands cycle - Mammalian circadian clock oscillation	Phosphoglyceride remodelling via Lands cycle	Mammalian circadian clock oscillation	FME vs FME	6.290644	0.00112940537178139	0.0179537330464147	0.000677901088136012
Phosphoglyceride remodelling via Lands cycle - Mammalian circadian clock oscillation	Phosphoglyceride remodelling via Lands cycle	Mammalian circadian clock oscillation	TME vs TME	6.658906	0.00218560606301583	0.0328222988116333	0.00207043148372342
Phosphoglyceride remodelling via Lands cycle - MICOS-dependent maintenance of mitochondrial cristae architecture	Phosphoglyceride remodelling via Lands cycle	MICOS-dependent maintenance of mitochondrial cristae architecture	FME vs FME	6.290644	0.0695486414364871	1.10558863388619	0.0677774776939798
Phosphoglyceride remodelling via Lands cycle - MICOS-dependent maintenance of mitochondrial cristae architecture	Phosphoglyceride remodelling via Lands cycle	MICOS-dependent maintenance of mitochondrial cristae architecture	TME vs TME	6.658906	0.0322312695928493	0.484032497693135	0.029546957542828
Phosphoglyceride remodelling via Lands cycle - MICOS-dependent maintenance of mitochondrial cristae architecture	Phosphoglyceride remodelling via Lands cycle	MICOS-dependent maintenance of mitochondrial cristae architecture	GME vs GME	6.714287	0.0759104117206726	1.1305804245399	0.0670747826005969
Phosphoglyceride remodelling via Lands cycle - Microtubule crosslinking and bundling	Phosphoglyceride remodelling via Lands cycle	Microtubule crosslinking and bundling	TME vs TME	6.658906	0.00242137004104506	0.0363628800109813	0.00198905603060739
Phosphoglyceride remodelling via Lands cycle - Microtubule plus-end tracking	Phosphoglyceride remodelling via Lands cycle	Microtubule plus-end tracking	TME vs TME	6.658906	0.00120740300595025	0.0181321524120774	0.00121627292640005
Phosphoglyceride remodelling via Lands cycle - Mitochondrial ATP-synthesis coupled to proton gradient	Phosphoglyceride remodelling via Lands cycle	Mitochondrial ATP-synthesis coupled to proton gradient	TME vs TME	6.658906	0.208584946862365	3.13242059919909	0.199455592385835
Phosphoglyceride remodelling via Lands cycle - Mitochondrial ATP-synthesis coupled to proton gradient	Phosphoglyceride remodelling via Lands cycle	Mitochondrial ATP-synthesis coupled to proton gradient	FME vs FME	6.290644	0.183996086083509	2.92491668064058	0.181738964336988
Phosphoglyceride remodelling via Lands cycle - Mitochondrial coupling to microtubule transport system	Phosphoglyceride remodelling via Lands cycle	Mitochondrial coupling to microtubule transport system	TME vs TME	6.658906	0.00218309271473145	0.0327845546500465	0.00208630854243158
Phosphoglyceride remodelling via Lands cycle - Mitochondrial coupling to microtubule transport system	Phosphoglyceride remodelling via Lands cycle	Mitochondrial coupling to microtubule transport system	FME vs FME	6.290644	0.00338820496442429	0.0538610218772586	0.00317994033369176
Phosphoglyceride remodelling via Lands cycle - Mitochondrial fatty acid synthesis	Phosphoglyceride remodelling via Lands cycle	Mitochondrial fatty acid synthesis	FME vs FME	6.290644	0.0105129631082913	0.167120626383565	0.00596147879723291
Phosphoglyceride remodelling via Lands cycle - Mitochondrial fission	Phosphoglyceride remodelling via Lands cycle	Mitochondrial fission	FME vs FME	6.290644	0.0011223144725547	0.0178410116843991	0.00188567392065667
Phosphoglyceride remodelling via Lands cycle - Mitochondrial fission	Phosphoglyceride remodelling via Lands cycle	Mitochondrial fission	TME vs TME	6.658906	0.002412571882754	0.0362307538308303	0.00263093041685805
Phosphoglyceride remodelling via Lands cycle - Mitochondrial fusion	Phosphoglyceride remodelling via Lands cycle	Mitochondrial fusion	FME vs FME	6.290644	0.102724226103703	1.63296844423228	0.106613497830021
Phosphoglyceride remodelling via Lands cycle - Mitochondrial fusion	Phosphoglyceride remodelling via Lands cycle	Mitochondrial fusion	TME vs TME	6.658906	0.0977720585888294	1.4682900897534	0.0864038114799728
Phosphoglyceride remodelling via Lands cycle - Mitochondrial fusion	Phosphoglyceride remodelling via Lands cycle	Mitochondrial fusion	GME vs GME	6.714287	0.0353096425337928	0.525888211397174	0.0225565011859551
Phosphoglyceride remodelling via Lands cycle - Mitochondrial import and oxidative decarboxylation of pyruvate	Phosphoglyceride remodelling via Lands cycle	Mitochondrial import and oxidative decarboxylation of pyruvate	TME vs TME	6.658906	0.0103687040901101	0.155711822772581	0.0084369812132482
Phosphoglyceride remodelling via Lands cycle - Mitochondrial import and oxidative decarboxylation of pyruvate	Phosphoglyceride remodelling via Lands cycle	Mitochondrial import and oxidative decarboxylation of pyruvate	GME vs GME	6.714287	0.0250317905644211	0.37281384413319	0.0256557342634544
Phosphoglyceride remodelling via Lands cycle - Mitochondrial import and oxidative decarboxylation of pyruvate	Phosphoglyceride remodelling via Lands cycle	Mitochondrial import and oxidative decarboxylation of pyruvate	FME vs FME	6.290644	0.0126591311722789	0.201237454102206	0.011088761364208
Phosphoglyceride remodelling via Lands cycle - Mitochondrial translation elongation	Phosphoglyceride remodelling via Lands cycle	Mitochondrial translation elongation	FME vs FME	6.290644	0.0348867146010009	0.554581000287704	0.0379072753332333
Phosphoglyceride remodelling via Lands cycle - Mitochondrial translation elongation	Phosphoglyceride remodelling via Lands cycle	Mitochondrial translation elongation	TME vs TME	6.658906	0.035877895626336	0.538795637012133	0.0324713849285158
Phosphoglyceride remodelling via Lands cycle - Mitochondrial translation elongation	Phosphoglyceride remodelling via Lands cycle	Mitochondrial translation elongation	IME vs IME	6.138856	0.0360257141668601	0.5868473577502	0.0276890395446826
Phosphoglyceride remodelling via Lands cycle - Mitochondrial translation termination	Phosphoglyceride remodelling via Lands cycle	Mitochondrial translation termination	FME vs FME	6.290644	0.0465983163933455	0.740755935682262	0.0517288433066171
Phosphoglyceride remodelling via Lands cycle - Mitochondrial translation termination	Phosphoglyceride remodelling via Lands cycle	Mitochondrial translation termination	GME vs GME	6.714287	0.0958016151875543	1.42683234506627	0.0863753291424757
Phosphoglyceride remodelling via Lands cycle - Mitochondrial translation termination	Phosphoglyceride remodelling via Lands cycle	Mitochondrial translation termination	TME vs TME	6.658906	0.0623488894769352	0.936323299799817	0.0746271954975677
Phosphoglyceride remodelling via Lands cycle - Mitoribosome assembly and maturation	Phosphoglyceride remodelling via Lands cycle	Mitoribosome assembly and maturation	FME vs FME	6.290644	0.0269115057173446	0.4278020997582	0.0314365061765947
Phosphoglyceride remodelling via Lands cycle - Mitoribosome assembly and maturation	Phosphoglyceride remodelling via Lands cycle	Mitoribosome assembly and maturation	TME vs TME	6.658906	0.0233008040436803	0.34991939572939	0.0227914244056832
Phosphoglyceride remodelling via Lands cycle - Mitoribosome assembly and maturation	Phosphoglyceride remodelling via Lands cycle	Mitoribosome assembly and maturation	GME vs GME	6.714287	0.0431685190392677	0.642935290112291	0.0358997194744936
Phosphoglyceride remodelling via Lands cycle - Mother centriole and distal appendage transformation into basal body	Phosphoglyceride remodelling via Lands cycle	Mother centriole and distal appendage transformation into basal body	TME vs TME	6.658906	0.00491139193507505	0.0737567379601984	0.00528819642460312
Phosphoglyceride remodelling via Lands cycle - mTORC2 signaling pathway	Phosphoglyceride remodelling via Lands cycle	mTORC2 signaling pathway	TME vs TME	6.658906	0.00556794340648181	0.083616487594126	0.00615605809354511
Phosphoglyceride remodelling via Lands cycle - NADPH-independent ROS detoxification	Phosphoglyceride remodelling via Lands cycle	NADPH-independent ROS detoxification	FME vs FME	6.290644	0.00842014857863713	0.133851939763273	0.00512757175981449
Phosphoglyceride remodelling via Lands cycle - NADPH-independent ROS detoxification	Phosphoglyceride remodelling via Lands cycle	NADPH-independent ROS detoxification	TME vs TME	6.658906	0.00293583961527933	0.0440889173700242	0.00277741219591098
Phosphoglyceride remodelling via Lands cycle - Non-kynurenine niacin metabolism	Phosphoglyceride remodelling via Lands cycle	Non-kynurenine niacin metabolism	FME vs FME	6.290644	0.0341602171981094	0.543032143910428	0.0335349121023795
Phosphoglyceride remodelling via Lands cycle - Non-kynurenine niacin metabolism	Phosphoglyceride remodelling via Lands cycle	Non-kynurenine niacin metabolism	TME vs TME	6.658906	0.0123041612358199	0.184777514824121	0.0172841172778429
Phosphoglyceride remodelling via Lands cycle - Non-vesicular ceramide transport	Phosphoglyceride remodelling via Lands cycle	Non-vesicular ceramide transport	FME vs FME	6.290644	0.00138691069293458	0.0220471984305253	0.000883518880763945
Phosphoglyceride remodelling via Lands cycle - Non-vesicular ceramide transport	Phosphoglyceride remodelling via Lands cycle	Non-vesicular ceramide transport	TME vs TME	6.658906	0.00367325900891239	0.0551630995371069	0.00425940031286382
Phosphoglyceride remodelling via Lands cycle - Non-vesicular intracellular fatty acid transport	Phosphoglyceride remodelling via Lands cycle	Non-vesicular intracellular fatty acid transport	TME vs TME	6.658906	0.338407524787253	5.0820287729921	0.354666659657929
Phosphoglyceride remodelling via Lands cycle - Non-vesicular intracellular fatty acid transport	Phosphoglyceride remodelling via Lands cycle	Non-vesicular intracellular fatty acid transport	FME vs FME	6.290644	0.343515900054328	5.46074325558287	0.320579577335645
Phosphoglyceride remodelling via Lands cycle - Non-vesicular intracellular fatty acid transport	Phosphoglyceride remodelling via Lands cycle	Non-vesicular intracellular fatty acid transport	GME vs GME	6.714287	0.275283642247588	4.09996850321932	0.259124640275309
Phosphoglyceride remodelling via Lands cycle - Non-vesicular intracellular fatty acid transport	Phosphoglyceride remodelling via Lands cycle	Non-vesicular intracellular fatty acid transport	IME vs IME	6.138856	0.143522230754286	2.33793122064034	0.0966628917573006
Phosphoglyceride remodelling via Lands cycle - Nuclear intermediate filaments	Phosphoglyceride remodelling via Lands cycle	Nuclear intermediate filaments	FME vs FME	6.290644	0.0196022612619225	0.311609785641036	0.0175098948730798
Phosphoglyceride remodelling via Lands cycle - Nuclear intermediate filaments	Phosphoglyceride remodelling via Lands cycle	Nuclear intermediate filaments	TME vs TME	6.658906	0.027751781970485	0.416761874797179	0.0249099624407919
Phosphoglyceride remodelling via Lands cycle - Nucleosome assembly	Phosphoglyceride remodelling via Lands cycle	Nucleosome assembly	TME vs TME	6.658906	0.00725869697701606	0.109007348210763	0.00558687600363073
Phosphoglyceride remodelling via Lands cycle - Nucleosome disassembly	Phosphoglyceride remodelling via Lands cycle	Nucleosome disassembly	FME vs FME	6.290644	0.0163696644477582	0.260222408089736	0.0156601207900761
Phosphoglyceride remodelling via Lands cycle - Nucleosome disassembly	Phosphoglyceride remodelling via Lands cycle	Nucleosome disassembly	TME vs TME	6.658906	0.00769383763320929	0.115542065003668	0.00706649064483002
Phosphoglyceride remodelling via Lands cycle - Nucleosome disassembly	Phosphoglyceride remodelling via Lands cycle	Nucleosome disassembly	GME vs GME	6.714287	0.00630486076194942	0.0939021669799287	0.00646201604557071
Phosphoglyceride remodelling via Lands cycle - Nucleosome remodeling	Phosphoglyceride remodelling via Lands cycle	Nucleosome remodeling	TME vs TME	6.658906	0.0121337170806592	0.182217872862083	0.0100335128815122
Phosphoglyceride remodelling via Lands cycle - Okazaki-fragment maturation and DNA synthesis during NER, MMR, BER and HR	Phosphoglyceride remodelling via Lands cycle	Okazaki-fragment maturation and DNA synthesis during NER, MMR, BER and HR	TME vs TME	6.658906	0.0106303468142504	0.159641037565192	0.0100127720806826
Phosphoglyceride remodelling via Lands cycle - Okazaki-fragment maturation and DNA synthesis during NER, MMR, BER and HR	Phosphoglyceride remodelling via Lands cycle	Okazaki-fragment maturation and DNA synthesis during NER, MMR, BER and HR	FME vs FME	6.290644	0.0167398297448538	0.266106786801889	0.0206386683108008
Phosphoglyceride remodelling via Lands cycle - Okazaki-fragment maturation and DNA synthesis during NER, MMR, BER and HR	Phosphoglyceride remodelling via Lands cycle	Okazaki-fragment maturation and DNA synthesis during NER, MMR, BER and HR	GME vs GME	6.714287	0.0385650030536944	0.57437229671822	0.0335873310066941
Phosphoglyceride remodelling via Lands cycle - PC, PE, PS and PI biosynthesis	Phosphoglyceride remodelling via Lands cycle	PC, PE, PS and PI biosynthesis	FME vs FME	6.290644	0.0645893083097571	1.02675197765078	0.0548482818858137
Phosphoglyceride remodelling via Lands cycle - PC, PE, PS and PI biosynthesis	Phosphoglyceride remodelling via Lands cycle	PC, PE, PS and PI biosynthesis	GME vs GME	6.714287	0.0900084152916511	1.34055065788671	0.121448244966054
Phosphoglyceride remodelling via Lands cycle - PC, PE, PS and PI biosynthesis	Phosphoglyceride remodelling via Lands cycle	PC, PE, PS and PI biosynthesis	TME vs TME	6.658906	0.120932154497622	1.81609640365772	0.098286789658531
Phosphoglyceride remodelling via Lands cycle - Pentose phosphate pathway	Phosphoglyceride remodelling via Lands cycle	Pentose phosphate pathway	TME vs TME	6.658906	0.0246317683441366	0.369907127606796	0.115982845280899
Phosphoglyceride remodelling via Lands cycle - Pentose phosphate pathway	Phosphoglyceride remodelling via Lands cycle	Pentose phosphate pathway	FME vs FME	6.290644	0.0327414964356473	0.520479272750912	0.0333062263971679
Phosphoglyceride remodelling via Lands cycle - Pentose phosphate pathway	Phosphoglyceride remodelling via Lands cycle	Pentose phosphate pathway	IME vs IME	6.138856	0.118647239909248	1.93272557825229	0.49912236939525
Phosphoglyceride remodelling via Lands cycle - Pentose phosphate pathway	Phosphoglyceride remodelling via Lands cycle	Pentose phosphate pathway	GME vs GME	6.714287	0.0685924629598814	1.0215897152393	0.0492590209983286
Phosphoglyceride remodelling via Lands cycle - Phase I biotransformation via alcohol and aldehyde dehydrogenases	Phosphoglyceride remodelling via Lands cycle	Phase I biotransformation via alcohol and aldehyde dehydrogenases	FME vs FME	6.290644	0.0140251337051532	0.222952283364324	0.0180510573855539
Phosphoglyceride remodelling via Lands cycle - Phase I biotransformation via alcohol and aldehyde dehydrogenases	Phosphoglyceride remodelling via Lands cycle	Phase I biotransformation via alcohol and aldehyde dehydrogenases	TME vs TME	6.658906	0.00500185667364011	0.0751152905060316	0.00440085866346283
Phosphoglyceride remodelling via Lands cycle - Phase II biotransformation via glucuronidation	Phosphoglyceride remodelling via Lands cycle	Phase II biotransformation via glucuronidation	FME vs FME	6.290644	0.0181380461913068	0.288333708550214	0.0216716725887571
Phosphoglyceride remodelling via Lands cycle - Phase II biotransformation via glucuronidation	Phosphoglyceride remodelling via Lands cycle	Phase II biotransformation via glucuronidation	IME vs IME	6.138856	0.0577602090571501	0.940895325802282	0.0443939766269442
Phosphoglyceride remodelling via Lands cycle - Phase II biotransformation via glucuronidation	Phosphoglyceride remodelling via Lands cycle	Phase II biotransformation via glucuronidation	TME vs TME	6.658906	0.0520844441053832	0.782177180413651	0.058349922658457
Phosphoglyceride remodelling via Lands cycle - Phase II biotransformation via gluthatione conjugation	Phosphoglyceride remodelling via Lands cycle	Phase II biotransformation via gluthatione conjugation	TME vs TME	6.658906	0.00120170524538001	0.0180465863976166	0.000967638316325374
Phosphoglyceride remodelling via Lands cycle - Phosphoglyceride remodelling via Lands cycle	Phosphoglyceride remodelling via Lands cycle	Phosphoglyceride remodelling via Lands cycle	FME vs FME	6.290644	0.479143946795517	7.61677137944175	0.410853936557634
Phosphoglyceride remodelling via Lands cycle - Phosphoglyceride remodelling via Lands cycle	Phosphoglyceride remodelling via Lands cycle	Phosphoglyceride remodelling via Lands cycle	TME vs TME	6.658906	0.345855470624506	5.19387816247717	0.337912033538545
Phosphoglyceride remodelling via Lands cycle - Phosphoglyceride remodelling via Lands cycle	Phosphoglyceride remodelling via Lands cycle	Phosphoglyceride remodelling via Lands cycle	GME vs GME	6.714287	0.963892645159426	14.3558456774706	0.889879334964892
Phosphoglyceride remodelling via Lands cycle - Phosphoglyceride remodelling via Lands cycle	Phosphoglyceride remodelling via Lands cycle	Phosphoglyceride remodelling via Lands cycle	IME vs IME	6.138856	0.285754578773501	4.65485066421006	0.216704030557656
Phosphoglyceride remodelling via Lands cycle - Phospholipid scrambling across membrane leaflets	Phosphoglyceride remodelling via Lands cycle	Phospholipid scrambling across membrane leaflets	FME vs FME	6.290644	0.0603839675228593	0.959901254479457	0.0697940181819343
Phosphoglyceride remodelling via Lands cycle - Phospholipid scrambling across membrane leaflets	Phosphoglyceride remodelling via Lands cycle	Phospholipid scrambling across membrane leaflets	TME vs TME	6.658906	0.119484273471398	1.79435287700368	0.114025833712816
Phosphoglyceride remodelling via Lands cycle - Phospholipid scrambling across membrane leaflets	Phosphoglyceride remodelling via Lands cycle	Phospholipid scrambling across membrane leaflets	GME vs GME	6.714287	0.122234233493368	1.8205095778529	0.118440249891293
Phosphoglyceride remodelling via Lands cycle - Phospholipid scrambling across membrane leaflets	Phosphoglyceride remodelling via Lands cycle	Phospholipid scrambling across membrane leaflets	IME vs IME	6.138856	0.119064486080922	1.93952238489557	0.50087763060475
Phosphoglyceride remodelling via Lands cycle - Phospholipid translocation from outer to inner membrane leaflets	Phosphoglyceride remodelling via Lands cycle	Phospholipid translocation from outer to inner membrane leaflets	FME vs FME	6.290644	0.134677555764289	2.14091852575649	0.157175136707753
Phosphoglyceride remodelling via Lands cycle - Phospholipid translocation from outer to inner membrane leaflets	Phosphoglyceride remodelling via Lands cycle	Phospholipid translocation from outer to inner membrane leaflets	TME vs TME	6.658906	0.12597009725976	1.89175361633338	0.122877719581921
Phosphoglyceride remodelling via Lands cycle - Phospholipid translocation from outer to inner membrane leaflets	Phosphoglyceride remodelling via Lands cycle	Phospholipid translocation from outer to inner membrane leaflets	GME vs GME	6.714287	0.28475198466881	4.24098634717022	0.327957655961726
Phosphoglyceride remodelling via Lands cycle - Phospholipid translocation from outer to inner membrane leaflets	Phosphoglyceride remodelling via Lands cycle	Phospholipid translocation from outer to inner membrane leaflets	IME vs IME	6.138856	0.237543772223728	3.86951205002746	0.184146611485382
Phosphoglyceride remodelling via Lands cycle - Plasmalogen biosynthesis	Phosphoglyceride remodelling via Lands cycle	Plasmalogen biosynthesis	FME vs FME	6.290644	0.0123398685004896	0.19616225530804	0.0104153232890095
Phosphoglyceride remodelling via Lands cycle - Plasmalogen biosynthesis	Phosphoglyceride remodelling via Lands cycle	Plasmalogen biosynthesis	TME vs TME	6.658906	0.0390826217570975	0.586922552677878	0.0308571433383226
Phosphoglyceride remodelling via Lands cycle - Plasmalogen biosynthesis	Phosphoglyceride remodelling via Lands cycle	Plasmalogen biosynthesis	IME vs IME	6.138856	0.0191934202752677	0.312654675562027	0.0129268580677016
Phosphoglyceride remodelling via Lands cycle - Polyamine biosynthesis and interconversion	Phosphoglyceride remodelling via Lands cycle	Polyamine biosynthesis and interconversion	FME vs FME	6.290644	0.00415619107414985	0.0660694086459698	0.00285104722012617
Phosphoglyceride remodelling via Lands cycle - Polyamine biosynthesis and interconversion	Phosphoglyceride remodelling via Lands cycle	Polyamine biosynthesis and interconversion	TME vs TME	6.658906	0.00196456174764001	0.0295027698751758	0.00174376474739132
Phosphoglyceride remodelling via Lands cycle - Pre-mRNA capping	Phosphoglyceride remodelling via Lands cycle	Pre-mRNA capping	FME vs FME	6.290644	0.0237504153239847	0.377551432924153	0.0276597945387952
Phosphoglyceride remodelling via Lands cycle - Pre-mRNA capping	Phosphoglyceride remodelling via Lands cycle	Pre-mRNA capping	TME vs TME	6.658906	0.028508812541743	0.428130567463178	0.0280473054513391
Phosphoglyceride remodelling via Lands cycle - Pre-mRNA capping	Phosphoglyceride remodelling via Lands cycle	Pre-mRNA capping	GME vs GME	6.714287	0.0234753878773121	0.349633382179938	0.0240605366029182
Phosphoglyceride remodelling via Lands cycle - Prostanoid synthesis from arachidonic acid	Phosphoglyceride remodelling via Lands cycle	Prostanoid synthesis from arachidonic acid	FME vs FME	6.290644	0.179022460612	2.84585282436772	0.207313379968436
Phosphoglyceride remodelling via Lands cycle - Prostanoid synthesis from arachidonic acid	Phosphoglyceride remodelling via Lands cycle	Prostanoid synthesis from arachidonic acid	TME vs TME	6.658906	0.123495398447707	1.85458987248564	0.118416617880754
Phosphoglyceride remodelling via Lands cycle - Prostanoid synthesis from arachidonic acid	Phosphoglyceride remodelling via Lands cycle	Prostanoid synthesis from arachidonic acid	GME vs GME	6.714287	0.482760144620566	7.19004359065314	0.446935178775373
Phosphoglyceride remodelling via Lands cycle - Prostanoid synthesis from arachidonic acid	Phosphoglyceride remodelling via Lands cycle	Prostanoid synthesis from arachidonic acid	IME vs IME	6.138856	0.134473890318778	2.19053664986215	0.0938361908574567
Phosphoglyceride remodelling via Lands cycle - Protein farnesylation and geranylgeranylation	Phosphoglyceride remodelling via Lands cycle	Protein farnesylation and geranylgeranylation	TME vs TME	6.658906	0.00487888544082427	0.073268572281272	0.00427102894805536
Phosphoglyceride remodelling via Lands cycle - Protein folding in ER	Phosphoglyceride remodelling via Lands cycle	Protein folding in ER	FME vs FME	6.290644	0.01401194453682	0.22274262010853	0.0116807791229662
Phosphoglyceride remodelling via Lands cycle - Protein folding in ER	Phosphoglyceride remodelling via Lands cycle	Protein folding in ER	TME vs TME	6.658906	0.00242137348933347	0.036362931795589	0.00153959688823276
Phosphoglyceride remodelling via Lands cycle - Protein N-linked glycosylation in ER	Phosphoglyceride remodelling via Lands cycle	Protein N-linked glycosylation in ER	FME vs FME	6.290644	0.00112940351329413	0.0179537035027407	0.000734751614910784
Phosphoglyceride remodelling via Lands cycle - Protein palmitoylation	Phosphoglyceride remodelling via Lands cycle	Protein palmitoylation	FME vs FME	6.290644	0.00994957179878071	0.158164606318184	0.00792650208563483
Phosphoglyceride remodelling via Lands cycle - Proteolysis of fibronectin	Phosphoglyceride remodelling via Lands cycle	Proteolysis of fibronectin	FME vs FME	6.290644	0.014889696418143	0.236695912125732	0.0177403510847341
Phosphoglyceride remodelling via Lands cycle - Proteolysis of fibronectin	Phosphoglyceride remodelling via Lands cycle	Proteolysis of fibronectin	TME vs TME	6.658906	0.0137358199589826	0.206277423340612	0.011638946726742
Phosphoglyceride remodelling via Lands cycle - Proteolysis of matricellular proteins	Phosphoglyceride remodelling via Lands cycle	Proteolysis of matricellular proteins	FME vs FME	6.290644	0.0027587989651762	0.0438555910809728	0.00170651179144976
Phosphoglyceride remodelling via Lands cycle - Pyrimidine biosynthesis and salvage	Phosphoglyceride remodelling via Lands cycle	Pyrimidine biosynthesis and salvage	FME vs FME	6.290644	0.00251287087751242	0.0399461646298071	0.00195792967031236
Phosphoglyceride remodelling via Lands cycle - Quiescence- and senescence-associated cell cycle arrest	Phosphoglyceride remodelling via Lands cycle	Quiescence- and senescence-associated cell cycle arrest	FME vs FME	6.290644	0.00210259349290895	0.0334241391266579	0.00217211215934123
Phosphoglyceride remodelling via Lands cycle - Quiescence- and senescence-associated cell cycle arrest	Phosphoglyceride remodelling via Lands cycle	Quiescence- and senescence-associated cell cycle arrest	TME vs TME	6.658906	0.00219209783929329	0.0329197889423585	0.0023147917144523
Phosphoglyceride remodelling via Lands cycle - Rab1 activation in cis-Golgi vesicle tethering and autophagosome biogenesis	Phosphoglyceride remodelling via Lands cycle	Rab1 activation in cis-Golgi vesicle tethering and autophagosome biogenesis	FME vs FME	6.290644	0.00225422928687437	0.0358346363964223	0.00156374219594686
Phosphoglyceride remodelling via Lands cycle - Rab1 activation in cis-Golgi vesicle tethering and autophagosome biogenesis	Phosphoglyceride remodelling via Lands cycle	Rab1 activation in cis-Golgi vesicle tethering and autophagosome biogenesis	TME vs TME	6.658906	0.00724615746942696	0.108819036386411	0.00632548587979816
Phosphoglyceride remodelling via Lands cycle - Recruitment of signaling proteins to the dystrophin-glycoprotein complex	Phosphoglyceride remodelling via Lands cycle	Recruitment of signaling proteins to the dystrophin-glycoprotein complex	GME vs GME	6.714287	0.0235833563826351	0.351241423498883	0.0169361617462656
Phosphoglyceride remodelling via Lands cycle - Regulation of actin dynamics during macropinocytosis	Phosphoglyceride remodelling via Lands cycle	Regulation of actin dynamics during macropinocytosis	FME vs FME	6.290644	0.0382936930285311	0.608740456857573	0.0494190317823524
Phosphoglyceride remodelling via Lands cycle - Regulation of actin dynamics during macropinocytosis	Phosphoglyceride remodelling via Lands cycle	Regulation of actin dynamics during macropinocytosis	TME vs TME	6.658906	0.0185721204516552	0.278906476947058	0.0228346026412582
Phosphoglyceride remodelling via Lands cycle - Regulation of coagulation cascade	Phosphoglyceride remodelling via Lands cycle	Regulation of coagulation cascade	FME vs FME	6.290644	0.0258436202835339	0.410826326061859	0.024422805885055
Phosphoglyceride remodelling via Lands cycle - Regulation of coagulation cascade	Phosphoglyceride remodelling via Lands cycle	Regulation of coagulation cascade	TME vs TME	6.658906	0.0206143192376806	0.309575159616792	0.0198833573665039
Phosphoglyceride remodelling via Lands cycle - Regulation of pre-mRNA processing by hnRNPs	Phosphoglyceride remodelling via Lands cycle	Regulation of pre-mRNA processing by hnRNPs	TME vs TME	6.658906	0.00731930340659905	0.109917504151186	0.00863182323655763
Phosphoglyceride remodelling via Lands cycle - Regulation of pre-mRNA processing by hnRNPs	Phosphoglyceride remodelling via Lands cycle	Regulation of pre-mRNA processing by hnRNPs	FME vs FME	6.290644	0.011796431304736	0.187523438295275	0.00745820751382306
Phosphoglyceride remodelling via Lands cycle - Restriction point	Phosphoglyceride remodelling via Lands cycle	Restriction point	FME vs FME	6.290644	0.0174599837492112	0.277554804554935	0.0111309481004539
Phosphoglyceride remodelling via Lands cycle - Restriction point	Phosphoglyceride remodelling via Lands cycle	Restriction point	TME vs TME	6.658906	0.00183717365646389	0.0275897215613105	0.00141418985271404
Phosphoglyceride remodelling via Lands cycle - Retinoic acid receptor signaling	Phosphoglyceride remodelling via Lands cycle	Retinoic acid receptor signaling	TME vs TME	6.658906	0.00732355572653838	0.109981363287584	0.00827613145087589
Phosphoglyceride remodelling via Lands cycle - Retinoic acid receptor signaling	Phosphoglyceride remodelling via Lands cycle	Retinoic acid receptor signaling	FME vs FME	6.290644	0.00421672011441319	0.0670316160673225	0.00309793436455314
Phosphoglyceride remodelling via Lands cycle - Retinoid metabolism and intracellular transport	Phosphoglyceride remodelling via Lands cycle	Retinoid metabolism and intracellular transport	FME vs FME	6.290644	0.0105293110932528	0.167380504161003	0.0132632989005806
Phosphoglyceride remodelling via Lands cycle - Retinoid metabolism and intracellular transport	Phosphoglyceride remodelling via Lands cycle	Retinoid metabolism and intracellular transport	GME vs GME	6.714287	0.105853602714621	1.57654277435019	0.0722833776535609
Phosphoglyceride remodelling via Lands cycle - Retinoid metabolism and intracellular transport	Phosphoglyceride remodelling via Lands cycle	Retinoid metabolism and intracellular transport	TME vs TME	6.658906	0.00303064250829099	0.0455126180703885	0.00401096744516309
Phosphoglyceride remodelling via Lands cycle - Roundabout signaling	Phosphoglyceride remodelling via Lands cycle	Roundabout signaling	FME vs FME	6.290644	0.0151965525031493	0.241573888069109	0.0223387796940953
Phosphoglyceride remodelling via Lands cycle - Roundabout signaling	Phosphoglyceride remodelling via Lands cycle	Roundabout signaling	GME vs GME	6.714287	0.00774956504630133	0.115419035958949	0.00556527599201302
Phosphoglyceride remodelling via Lands cycle - SDSA homologous recombination DSB repair	Phosphoglyceride remodelling via Lands cycle	SDSA homologous recombination DSB repair	FME vs FME	6.290644	0.00210259262165827	0.0334241252767131	0.00169434834428075
Phosphoglyceride remodelling via Lands cycle - Semaphorin presentation on cell surface	Phosphoglyceride remodelling via Lands cycle	Semaphorin presentation on cell surface	TME vs TME	6.658906	0.0109774836798293	0.164854159052805	0.0202549899649305
Phosphoglyceride remodelling via Lands cycle - Semaphorin presentation on cell surface	Phosphoglyceride remodelling via Lands cycle	Semaphorin presentation on cell surface	FME vs FME	6.290644	0.0151938631578289	0.241531136556536	0.0219841826583483
Phosphoglyceride remodelling via Lands cycle - Semaphorin presentation on cell surface	Phosphoglyceride remodelling via Lands cycle	Semaphorin presentation on cell surface	GME vs GME	6.714287	0.0940107186699967	1.40015942235077	0.121190358086041
Phosphoglyceride remodelling via Lands cycle - Semaphorin receptor signaling	Phosphoglyceride remodelling via Lands cycle	Semaphorin receptor signaling	FME vs FME	6.290644	0.0136355542475255	0.216759285033191	0.0229429778769449
Phosphoglyceride remodelling via Lands cycle - Semaphorin receptor signaling	Phosphoglyceride remodelling via Lands cycle	Semaphorin receptor signaling	TME vs TME	6.658906	0.00923823198373793	0.138734978728524	0.00804639152664181
Phosphoglyceride remodelling via Lands cycle - Sister chromatid cohesion	Phosphoglyceride remodelling via Lands cycle	Sister chromatid cohesion	TME vs TME	6.658906	0.00196462864318325	0.0295037744777648	0.0021153559528325
Phosphoglyceride remodelling via Lands cycle - SMAD signaling cascade	Phosphoglyceride remodelling via Lands cycle	SMAD signaling cascade	TME vs TME	6.658906	0.0629723926437265	0.945686747127642	0.0569368909728729
Phosphoglyceride remodelling via Lands cycle - SMAD signaling cascade	Phosphoglyceride remodelling via Lands cycle	SMAD signaling cascade	FME vs FME	6.290644	0.0125458050044352	0.199435950571698	0.0167072011145195
Phosphoglyceride remodelling via Lands cycle - Smooth muscle thick myofilament organization and regulation	Phosphoglyceride remodelling via Lands cycle	Smooth muscle thick myofilament organization and regulation	FME vs FME	6.290644	0.210963824790277	3.35361269511332	0.202064234162196
Phosphoglyceride remodelling via Lands cycle - Smooth muscle thick myofilament organization and regulation	Phosphoglyceride remodelling via Lands cycle	Smooth muscle thick myofilament organization and regulation	TME vs TME	6.658906	0.0610870346306304	0.917373417877741	0.0933050475048488
Phosphoglyceride remodelling via Lands cycle - Smooth muscle thin myofilament organization	Phosphoglyceride remodelling via Lands cycle	Smooth muscle thin myofilament organization	FME vs FME	6.290644	0.0504910341276659	0.802637007592517	0.0391220739425046
Phosphoglyceride remodelling via Lands cycle - Smooth muscle thin myofilament organization	Phosphoglyceride remodelling via Lands cycle	Smooth muscle thin myofilament organization	GME vs GME	6.714287	0.0541208874305836	0.806055645079344	0.049037127493533
Phosphoglyceride remodelling via Lands cycle - Smooth muscle thin myofilament organization	Phosphoglyceride remodelling via Lands cycle	Smooth muscle thin myofilament organization	TME vs TME	6.658906	0.0149128298951232	0.223953148386397	0.0148654544929034
Phosphoglyceride remodelling via Lands cycle - Sphingomyelin biosynthesis from ceramide	Phosphoglyceride remodelling via Lands cycle	Sphingomyelin biosynthesis from ceramide	FME vs FME	6.290644	0.0467885789434521	0.743780467988104	0.0635983054838512
Phosphoglyceride remodelling via Lands cycle - Sphingomyelin biosynthesis from ceramide	Phosphoglyceride remodelling via Lands cycle	Sphingomyelin biosynthesis from ceramide	TME vs TME	6.658906	0.0175068103966803	0.262908202810146	0.0161979646323346
Phosphoglyceride remodelling via Lands cycle - Step 1 and 2 catalysis during pre-mRNA splicing	Phosphoglyceride remodelling via Lands cycle	Step 1 and 2 catalysis during pre-mRNA splicing	FME vs FME	6.290644	0.00630778047872686	0.100272417379974	0.00378610847538956
Phosphoglyceride remodelling via Lands cycle - Step 1 and 2 catalysis during pre-mRNA splicing	Phosphoglyceride remodelling via Lands cycle	Step 1 and 2 catalysis during pre-mRNA splicing	TME vs TME	6.658906	0.00587323330727914	0.0882011730585858	0.00935675649330813
Phosphoglyceride remodelling via Lands cycle - Stimulus-dependent and constitutive channel-mediated calcium entry	Phosphoglyceride remodelling via Lands cycle	Stimulus-dependent and constitutive channel-mediated calcium entry	FME vs FME	6.290644	0.00337633500752334	0.0536723296301729	0.00408378201128608
Phosphoglyceride remodelling via Lands cycle - Stimulus-dependent and constitutive channel-mediated calcium entry	Phosphoglyceride remodelling via Lands cycle	Stimulus-dependent and constitutive channel-mediated calcium entry	TME vs TME	6.658906	0.0208333609582317	0.31286461462234	0.0249400951897236
Phosphoglyceride remodelling via Lands cycle - Stress fiber assembly, organization and upstream regulation	Phosphoglyceride remodelling via Lands cycle	Stress fiber assembly, organization and upstream regulation	FME vs FME	6.290644	0.0195043455879637	0.310053256944397	0.013987601001684
Phosphoglyceride remodelling via Lands cycle - Stress fiber assembly, organization and upstream regulation	Phosphoglyceride remodelling via Lands cycle	Stress fiber assembly, organization and upstream regulation	TME vs TME	6.658906	0.00121068502052253	0.0181814400054906	0.000812755672390386
Phosphoglyceride remodelling via Lands cycle - Striated muscle thin myofilament organization	Phosphoglyceride remodelling via Lands cycle	Striated muscle thin myofilament organization	FME vs FME	6.290644	0.0771071050977238	1.22574269212378	0.0586759919570917
Phosphoglyceride remodelling via Lands cycle - Striated muscle thin myofilament organization	Phosphoglyceride remodelling via Lands cycle	Striated muscle thin myofilament organization	TME vs TME	6.658906	0.0210386973829761	0.315948250600442	0.0219891206826128
Phosphoglyceride remodelling via Lands cycle - Striated muscle thin myofilament organization	Phosphoglyceride remodelling via Lands cycle	Striated muscle thin myofilament organization	GME vs GME	6.714287	0.0970104617031619	1.44483643931158	0.107082843260418
Phosphoglyceride remodelling via Lands cycle - Superoxide generation by phagocyte NOX2 NADPH oxidase	Phosphoglyceride remodelling via Lands cycle	Superoxide generation by phagocyte NOX2 NADPH oxidase	FME vs FME	6.290644	0.301677220704493	4.79564948249705	0.319377650509317
Phosphoglyceride remodelling via Lands cycle - Superoxide generation by phagocyte NOX2 NADPH oxidase	Phosphoglyceride remodelling via Lands cycle	Superoxide generation by phagocyte NOX2 NADPH oxidase	TME vs TME	6.658906	0.24240520106747	3.6403156440516	0.229179825802815
Phosphoglyceride remodelling via Lands cycle - Superoxide generation by phagocyte NOX2 NADPH oxidase	Phosphoglyceride remodelling via Lands cycle	Superoxide generation by phagocyte NOX2 NADPH oxidase	IME vs IME	6.138856	1.52288834350898	24.807363884515	1.47543954296081
Phosphoglyceride remodelling via Lands cycle - Superoxide generation by phagocyte NOX2 NADPH oxidase	Phosphoglyceride remodelling via Lands cycle	Superoxide generation by phagocyte NOX2 NADPH oxidase	GME vs GME	6.714287	0.246614925392204	3.6729876801849	0.617996158134543
Phosphoglyceride remodelling via Lands cycle - Support for RNA polymerase II- and III-mediated snRNA transcription	Phosphoglyceride remodelling via Lands cycle	Support for RNA polymerase II- and III-mediated snRNA transcription	GME vs GME	6.714287	0.0154260012214777	0.229748918687287	0.0134349324026777
Phosphoglyceride remodelling via Lands cycle - Synthesis of secreted semaphorins	Phosphoglyceride remodelling via Lands cycle	Synthesis of secreted semaphorins	TME vs TME	6.658906	0.0331846720402047	0.498350201392978	0.0418809242820816
Phosphoglyceride remodelling via Lands cycle - Synthesis of secreted semaphorins	Phosphoglyceride remodelling via Lands cycle	Synthesis of secreted semaphorins	FME vs FME	6.290644	0.041642438656362	0.661974208479981	0.0454726084362402
Phosphoglyceride remodelling via Lands cycle - Synthesis of secreted semaphorins	Phosphoglyceride remodelling via Lands cycle	Synthesis of secreted semaphorins	GME vs GME	6.714287	0.107226973222328	1.59699722554415	0.122695989239195
Phosphoglyceride remodelling via Lands cycle - Synthesis of secreted WNT signaling modulators	Phosphoglyceride remodelling via Lands cycle	Synthesis of secreted WNT signaling modulators	TME vs TME	6.658906	0.00182876277166493	0.0274634112536969	0.00122768291581367
Phosphoglyceride remodelling via Lands cycle - Thioredoxin-dependent peroxiredoxin-mediated peroxide detoxification	Phosphoglyceride remodelling via Lands cycle	Thioredoxin-dependent peroxiredoxin-mediated peroxide detoxification	TME vs TME	6.658906	0.161665800210635	2.42781317819617	0.158542676362806
Phosphoglyceride remodelling via Lands cycle - Thioredoxin-dependent peroxiredoxin-mediated peroxide detoxification	Phosphoglyceride remodelling via Lands cycle	Thioredoxin-dependent peroxiredoxin-mediated peroxide detoxification	FME vs FME	6.290644	0.152149987162812	2.41867120591782	0.136496271266196
Phosphoglyceride remodelling via Lands cycle - Thioredoxin-dependent peroxiredoxin-mediated peroxide detoxification	Phosphoglyceride remodelling via Lands cycle	Thioredoxin-dependent peroxiredoxin-mediated peroxide detoxification	GME vs GME	6.714287	0.0698912495964999	1.04093334299379	0.0621343776158046
Phosphoglyceride remodelling via Lands cycle - Transcription by RNA polymerase II	Phosphoglyceride remodelling via Lands cycle	Transcription by RNA polymerase II	TME vs TME	6.658906	0.0227295505618171	0.341340607082991	0.0200986665490311
Phosphoglyceride remodelling via Lands cycle - Transcription regulation by chromatin remodeling	Phosphoglyceride remodelling via Lands cycle	Transcription regulation by chromatin remodeling	TME vs TME	6.658906	0.0159867914039657	0.240081345572481	0.0115918169406703
Phosphoglyceride remodelling via Lands cycle - Transcription repression	Phosphoglyceride remodelling via Lands cycle	Transcription repression	TME vs TME	6.658906	0.163652856524215	2.4576537598012	0.146983984780793
Phosphoglyceride remodelling via Lands cycle - Transcription repression	Phosphoglyceride remodelling via Lands cycle	Transcription repression	FME vs FME	6.290644	0.139637925166036	2.21977165526667	0.16512412015209
Phosphoglyceride remodelling via Lands cycle - Transcription repression	Phosphoglyceride remodelling via Lands cycle	Transcription repression	IME vs IME	6.138856	0.404276731352195	6.58553860986793	0.351562857790155
Phosphoglyceride remodelling via Lands cycle - Transcription repression	Phosphoglyceride remodelling via Lands cycle	Transcription repression	GME vs GME	6.714287	0.16818724007213	2.50491595253935	0.13089246844686
Phosphoglyceride remodelling via Lands cycle - Transcriptional control of myofibrillogenesis	Phosphoglyceride remodelling via Lands cycle	Transcriptional control of myofibrillogenesis	FME vs FME	6.290644	0.0195871210514216	0.311369107400617	0.0245391024024091
Phosphoglyceride remodelling via Lands cycle - Transcriptional control of myofibrillogenesis	Phosphoglyceride remodelling via Lands cycle	Transcriptional control of myofibrillogenesis	TME vs TME	6.658906	0.0301627751931422	0.45296892112907	0.0260733577436357
Phosphoglyceride remodelling via Lands cycle - Transmembrane glucose transport	Phosphoglyceride remodelling via Lands cycle	Transmembrane glucose transport	TME vs TME	6.658906	0.0195473703153597	0.293552273819686	0.0154624068336883
Phosphoglyceride remodelling via Lands cycle - Transmembrane glucose transport	Phosphoglyceride remodelling via Lands cycle	Transmembrane glucose transport	FME vs FME	6.290644	0.0011294016548081	0.0179536739590863	0.00105998011123059
Phosphoglyceride remodelling via Lands cycle - Tubulin actylation and deacetylation	Phosphoglyceride remodelling via Lands cycle	Tubulin actylation and deacetylation	FME vs FME	6.290644	0.00552510914069888	0.0878305850519845	0.00367739257182093
Phosphoglyceride remodelling via Lands cycle - Tubulin actylation and deacetylation	Phosphoglyceride remodelling via Lands cycle	Tubulin actylation and deacetylation	TME vs TME	6.658906	0.0137516532433626	0.206515199397278	0.011569956964931
Phosphoglyceride remodelling via Lands cycle - Tubulin actylation and deacetylation	Phosphoglyceride remodelling via Lands cycle	Tubulin actylation and deacetylation	GME vs GME	6.714287	0.00630486076194942	0.0939021669799287	0.00646201604557071
Phosphoglyceride remodelling via Lands cycle - U2 snRNP-selective component synthesis	Phosphoglyceride remodelling via Lands cycle	U2 snRNP-selective component synthesis	FME vs FME	6.290644	0.00138439774687064	0.0220072510706851	0.000995318040684617
Phosphoglyceride remodelling via Lands cycle - U2 snRNP-selective component synthesis	Phosphoglyceride remodelling via Lands cycle	U2 snRNP-selective component synthesis	TME vs TME	6.658906	0.00183662875118633	0.0275815384563371	0.00159560875719377
Phosphoglyceride remodelling via Lands cycle - U4-U6 di-snRNP-selective component synthesis	Phosphoglyceride remodelling via Lands cycle	U4-U6 di-snRNP-selective component synthesis	TME vs TME	6.658906	0.00550133498684579	0.0826161968785853	0.00451912072359427
Phosphoglyceride remodelling via Lands cycle - U4-U6 di-snRNP-selective component synthesis	Phosphoglyceride remodelling via Lands cycle	U4-U6 di-snRNP-selective component synthesis	FME vs FME	6.290644	0.00413819525149307	0.0657833358115359	0.00987781368913495
Phosphoglyceride remodelling via Lands cycle - U4-U6-U5 tri-snRNP recruitment and pre-catalytic spliceosome assembly	Phosphoglyceride remodelling via Lands cycle	U4-U6-U5 tri-snRNP recruitment and pre-catalytic spliceosome assembly	FME vs FME	6.290644	0.00695465137566614	0.110555481095905	0.0043019425220201
Phosphoglyceride remodelling via Lands cycle - U4-U6-U5 tri-snRNP recruitment and pre-catalytic spliceosome assembly	Phosphoglyceride remodelling via Lands cycle	U4-U6-U5 tri-snRNP recruitment and pre-catalytic spliceosome assembly	TME vs TME	6.658906	0.00604890552807198	0.0908393273999997	0.0065963835756632
Phosphoglyceride remodelling via Lands cycle - U5 snRNP-selective component synthesis	Phosphoglyceride remodelling via Lands cycle	U5 snRNP-selective component synthesis	TME vs TME	6.658906	0.00928504389932698	0.139437975809018	0.022502113014812
Phosphoglyceride remodelling via Lands cycle - U5 snRNP-selective component synthesis	Phosphoglyceride remodelling via Lands cycle	U5 snRNP-selective component synthesis	FME vs FME	6.290644	0.00139196847109522	0.0221276000304937	0.00175339998303883
Phosphoglyceride remodelling via Lands cycle - Ubiquinone biosynthesis from farnesyl pyrophosphate	Phosphoglyceride remodelling via Lands cycle	Ubiquinone biosynthesis from farnesyl pyrophosphate	FME vs FME	6.290644	0.00112940065408535	0.0179536580509725	0.000811986908179502
Phosphoglyceride remodelling via Lands cycle - Ubiquinone biosynthesis from farnesyl pyrophosphate	Phosphoglyceride remodelling via Lands cycle	Ubiquinone biosynthesis from farnesyl pyrophosphate	TME vs TME	6.658906	0.011329198830007	0.170136034845088	0.0128627139323084
Phosphoglyceride remodelling via Lands cycle - Upstream regulation of contractile ring	Phosphoglyceride remodelling via Lands cycle	Upstream regulation of contractile ring	FME vs FME	6.290644	0.0027707980102786	0.0440463353947178	0.00171393404737049
Phosphoglyceride remodelling via Lands cycle - Upstream regulation of lamellipodium dynamics	Phosphoglyceride remodelling via Lands cycle	Upstream regulation of lamellipodium dynamics	TME vs TME	6.658906	0.0173284221934413	0.260229261252351	0.0155416289587215
Phosphoglyceride remodelling via Lands cycle - Upstream regulation of lamellipodium dynamics	Phosphoglyceride remodelling via Lands cycle	Upstream regulation of lamellipodium dynamics	FME vs FME	6.290644	0.00950987288617508	0.151174877833655	0.012548552098112
Phosphoglyceride remodelling via Lands cycle - VDJ recombination	Phosphoglyceride remodelling via Lands cycle	VDJ recombination	FME vs FME	6.290644	0.0137480969482256	0.218548334080749	0.0122605437156678
Phosphoglyceride remodelling via Lands cycle - VDJ recombination	Phosphoglyceride remodelling via Lands cycle	VDJ recombination	TME vs TME	6.658906	0.0230136172805766	0.345606573801943	0.0223705138276692
Phosphoglyceride remodelling via Lands cycle - VDJ recombination	Phosphoglyceride remodelling via Lands cycle	VDJ recombination	IME vs IME	6.138856	0.0191934202752677	0.312654675562027	0.0129268580677016
Phosphoglyceride remodelling via Lands cycle - VDJ recombination	Phosphoglyceride remodelling via Lands cycle	VDJ recombination	GME vs GME	6.714287	0.00776484561308943	0.11564661883322	0.010480380479762
Phosphoglyceride remodelling via Lands cycle - Vesicle fusion with plasma membrane	Phosphoglyceride remodelling via Lands cycle	Vesicle fusion with plasma membrane	TME vs TME	6.658906	0.00602485961514886	0.0904782183453917	0.0052342199024082
Phosphoglyceride remodelling via Lands cycle - Vesicle fusion with plasma membrane	Phosphoglyceride remodelling via Lands cycle	Vesicle fusion with plasma membrane	IME vs IME	6.138856	0.0966055278411221	1.57367314066399	0.122209558456475
Phosphoglyceride remodelling via Lands cycle - Vitamin D receptor signaling	Phosphoglyceride remodelling via Lands cycle	Vitamin D receptor signaling	FME vs FME	6.290644	0.328770288657973	5.2263378089373	0.328276412412588
Phosphoglyceride remodelling via Lands cycle - Vitamin D receptor signaling	Phosphoglyceride remodelling via Lands cycle	Vitamin D receptor signaling	TME vs TME	6.658906	0.366937514329481	5.51047736567017	0.350474152423781
Phosphoglyceride remodelling via Lands cycle - Vitamin D receptor signaling	Phosphoglyceride remodelling via Lands cycle	Vitamin D receptor signaling	IME vs IME	6.138856	0.878420257762447	14.3091849581249	0.655049232986751
Phosphoglyceride remodelling via Lands cycle - Vitamin D receptor signaling	Phosphoglyceride remodelling via Lands cycle	Vitamin D receptor signaling	GME vs GME	6.714287	0.32475119743708	4.83671921078868	0.353987301643988
Phosphoglyceride remodelling via Lands cycle - Voltage-gated potassium flux	Phosphoglyceride remodelling via Lands cycle	Voltage-gated potassium flux	FME vs FME	6.290644	0.00421007602904031	0.0669259975373397	0.00550085894189936
Phosphoglyceride remodelling via Lands cycle - Voltage-gated potassium flux	Phosphoglyceride remodelling via Lands cycle	Voltage-gated potassium flux	TME vs TME	6.658906	0.0298835606597243	0.448775822014151	0.0421644343469185
Phospholipid scrambling across membrane leaflets - Actin biosynthesis and recycling	Phospholipid scrambling across membrane leaflets	Actin biosynthesis and recycling	FME vs FME	6.105656	0.0447826846585101	0.733462309364318	0.0340862316590204
Phospholipid scrambling across membrane leaflets - Actin biosynthesis and recycling	Phospholipid scrambling across membrane leaflets	Actin biosynthesis and recycling	TME vs TME	6.148279	0.0177083944653386	0.288021980655271	0.0167628551633728
Phospholipid scrambling across membrane leaflets - Actin filament capping	Phospholipid scrambling across membrane leaflets	Actin filament capping	FME vs FME	6.105656	0.0317203113443591	0.519523404856158	0.0225192254738609
Phospholipid scrambling across membrane leaflets - Actin filament capping	Phospholipid scrambling across membrane leaflets	Actin filament capping	GME vs GME	6.93795	0.0900235897253908	1.29755325343541	0.111557084010817
Phospholipid scrambling across membrane leaflets - Actin filament severing and depolymerization	Phospholipid scrambling across membrane leaflets	Actin filament severing and depolymerization	FME vs FME	6.105656	0.130745858331944	2.14138924281182	0.111816646254915
Phospholipid scrambling across membrane leaflets - Actin filament severing and depolymerization	Phospholipid scrambling across membrane leaflets	Actin filament severing and depolymerization	IME vs IME	5.133992	0.183109010144283	3.56660113470831	0.416399923847695
Phospholipid scrambling across membrane leaflets - Actin filament severing and depolymerization	Phospholipid scrambling across membrane leaflets	Actin filament severing and depolymerization	TME vs TME	6.148279	0.0235488609532964	0.383015500768286	0.0216336028564245
Phospholipid scrambling across membrane leaflets - Actin filament severing and depolymerization	Phospholipid scrambling across membrane leaflets	Actin filament severing and depolymerization	GME vs GME	6.93795	0.0798419028746197	1.15079970873698	0.0989399544467983
Phospholipid scrambling across membrane leaflets - Activation of pro-MMPs	Phospholipid scrambling across membrane leaflets	Activation of pro-MMPs	FME vs FME	6.105656	0.00615041890093957	0.100733140164339	0.00590034302359003
Phospholipid scrambling across membrane leaflets - Acyl CoA hydrolysis	Phospholipid scrambling across membrane leaflets	Acyl CoA hydrolysis	FME vs FME	6.105656	0.0524581337881741	0.859172786236809	0.0429364666400791
Phospholipid scrambling across membrane leaflets - Acyl CoA hydrolysis	Phospholipid scrambling across membrane leaflets	Acyl CoA hydrolysis	TME vs TME	6.148279	0.0939278565794436	1.52770977310609	0.105001405110904
Phospholipid scrambling across membrane leaflets - Adherens junction organization	Phospholipid scrambling across membrane leaflets	Adherens junction organization	TME vs TME	6.148279	0.0122359403171186	0.199014076189363	0.00776638012645477
Phospholipid scrambling across membrane leaflets - Adrenergic receptor signaling	Phospholipid scrambling across membrane leaflets	Adrenergic receptor signaling	TME vs TME	6.148279	0.0394196328710845	0.641149075284973	0.0464639576258048
Phospholipid scrambling across membrane leaflets - Adrenergic receptor signaling	Phospholipid scrambling across membrane leaflets	Adrenergic receptor signaling	FME vs FME	6.105656	0.0233776302857242	0.382884832108298	0.0220906126174248
Phospholipid scrambling across membrane leaflets - Adrenergic receptor signaling	Phospholipid scrambling across membrane leaflets	Adrenergic receptor signaling	GME vs GME	6.93795	0.0789688293124913	1.13821567998981	0.0432573135809768
Phospholipid scrambling across membrane leaflets - Adult hemoglobin and myoglobin assembly	Phospholipid scrambling across membrane leaflets	Adult hemoglobin and myoglobin assembly	TME vs TME	6.148279	0.0039372335726986	0.0640379800738416	0.00649575728825941
Phospholipid scrambling across membrane leaflets - Antigen presentation via MHC class I molecules	Phospholipid scrambling across membrane leaflets	Antigen presentation via MHC class I molecules	FME vs FME	6.105656	0.00607494682179054	0.0994970390710862	0.0130836355638841
Phospholipid scrambling across membrane leaflets - Antigen presentation via MHC class I molecules	Phospholipid scrambling across membrane leaflets	Antigen presentation via MHC class I molecules	TME vs TME	6.148279	0.0220947130532322	0.359364200298219	0.0160714265569975
Phospholipid scrambling across membrane leaflets - Antigen presentation via MHC class I molecules	Phospholipid scrambling across membrane leaflets	Antigen presentation via MHC class I molecules	GME vs GME	6.93795	0.0599382100820866	0.863918221150108	0.0742753311435592
Phospholipid scrambling across membrane leaflets - Aspartate and arginine metabolism	Phospholipid scrambling across membrane leaflets	Aspartate and arginine metabolism	TME vs TME	6.148279	0.0289000967494651	0.470051823343023	0.0312426096299138
Phospholipid scrambling across membrane leaflets - Aspartate and arginine metabolism	Phospholipid scrambling across membrane leaflets	Aspartate and arginine metabolism	FME vs FME	6.105656	0.00914194343114934	0.149729097132513	0.0137812168349843
Phospholipid scrambling across membrane leaflets - Basement membrane attachment to cell surface	Phospholipid scrambling across membrane leaflets	Basement membrane attachment to cell surface	TME vs TME	6.148279	0.00323516761634027	0.0526190777167274	0.00350757530728175
Phospholipid scrambling across membrane leaflets - Bile acid synthesis from cholesterol	Phospholipid scrambling across membrane leaflets	Bile acid synthesis from cholesterol	FME vs FME	6.105656	0.0262406603575991	0.429776273840963	0.0219144256667955
Phospholipid scrambling across membrane leaflets - Bile acid synthesis from cholesterol	Phospholipid scrambling across membrane leaflets	Bile acid synthesis from cholesterol	TME vs TME	6.148279	0.0348477644178102	0.566788940051661	0.0273801528899567
Phospholipid scrambling across membrane leaflets - Biosynthesis and Golgi import of UDP-activated sugars for glycan synthesis	Phospholipid scrambling across membrane leaflets	Biosynthesis and Golgi import of UDP-activated sugars for glycan synthesis	TME vs TME	6.148279	0.00245008672622377	0.0398499611608164	0.00220594178944037
Phospholipid scrambling across membrane leaflets - Bone morphogenetic protein receptor signaling	Phospholipid scrambling across membrane leaflets	Bone morphogenetic protein receptor signaling	TME vs TME	6.148279	0.00653930123165043	0.106359867718555	0.00674833931380397
Phospholipid scrambling across membrane leaflets - Bridge-mediated phospholipid transfer at organelle contact sites	Phospholipid scrambling across membrane leaflets	Bridge-mediated phospholipid transfer at organelle contact sites	FME vs FME	6.105656	0.206000245871219	3.37392492697753	0.174126977035538
Phospholipid scrambling across membrane leaflets - Bridge-mediated phospholipid transfer at organelle contact sites	Phospholipid scrambling across membrane leaflets	Bridge-mediated phospholipid transfer at organelle contact sites	GME vs GME	6.93795	0.169377418775669	2.44131811963142	0.0927810654064816
Phospholipid scrambling across membrane leaflets - Bridge-mediated phospholipid transfer at organelle contact sites	Phospholipid scrambling across membrane leaflets	Bridge-mediated phospholipid transfer at organelle contact sites	TME vs TME	6.148279	0.365436628043052	5.94372243169538	0.319015663255288
Phospholipid scrambling across membrane leaflets - Bridge-mediated phospholipid transfer at organelle contact sites	Phospholipid scrambling across membrane leaflets	Bridge-mediated phospholipid transfer at organelle contact sites	IME vs IME	5.133992	0.280898072564549	5.47133854066862	0.247284811610215
Phospholipid scrambling across membrane leaflets - Calcineurin-NFAT signaling pathway	Phospholipid scrambling across membrane leaflets	Calcineurin-NFAT signaling pathway	FME vs FME	6.105656	0.0627877111465582	1.02835325680956	0.065405824934581
Phospholipid scrambling across membrane leaflets - Calcineurin-NFAT signaling pathway	Phospholipid scrambling across membrane leaflets	Calcineurin-NFAT signaling pathway	GME vs GME	6.93795	0.174340962028218	2.51286005342409	0.149797923320758
Phospholipid scrambling across membrane leaflets - Calcineurin-NFAT signaling pathway	Phospholipid scrambling across membrane leaflets	Calcineurin-NFAT signaling pathway	TME vs TME	6.148279	0.140751598170911	2.28928456303198	0.148109601037372
Phospholipid scrambling across membrane leaflets - Calcineurin-NFAT signaling pathway	Phospholipid scrambling across membrane leaflets	Calcineurin-NFAT signaling pathway	IME vs IME	5.133992	0.322322890399126	6.27821201007064	0.203140018576542
Phospholipid scrambling across membrane leaflets - Cardiolipin biosynthesis and remodeling	Phospholipid scrambling across membrane leaflets	Cardiolipin biosynthesis and remodeling	TME vs TME	6.148279	0.114709371551118	1.86571518149444	0.117880801586079
Phospholipid scrambling across membrane leaflets - Cardiolipin biosynthesis and remodeling	Phospholipid scrambling across membrane leaflets	Cardiolipin biosynthesis and remodeling	FME vs FME	6.105656	0.0971244840244729	1.5907297405599	0.0933312880313662
Phospholipid scrambling across membrane leaflets - Cardiomyocyte action potential plateau maintenance and repolarization	Phospholipid scrambling across membrane leaflets	Cardiomyocyte action potential plateau maintenance and repolarization	FME vs FME	6.105656	0.157667334604902	2.58231609454553	0.184639691018037
Phospholipid scrambling across membrane leaflets - Cardiomyocyte action potential plateau maintenance and repolarization	Phospholipid scrambling across membrane leaflets	Cardiomyocyte action potential plateau maintenance and repolarization	TME vs TME	6.148279	0.101367031329146	1.64870582670337	0.0965232605063359
Phospholipid scrambling across membrane leaflets - Cardiomyocyte action potential plateau maintenance and repolarization	Phospholipid scrambling across membrane leaflets	Cardiomyocyte action potential plateau maintenance and repolarization	GME vs GME	6.93795	0.0498037555860817	0.717845459075221	0.0823642405674575
Phospholipid scrambling across membrane leaflets - Cardiomyocyte pacemaker current generation	Phospholipid scrambling across membrane leaflets	Cardiomyocyte pacemaker current generation	FME vs FME	6.105656	0.0814382173780858	1.33381603725031	0.0786312939216782
Phospholipid scrambling across membrane leaflets - Cardiomyocyte pacemaker current generation	Phospholipid scrambling across membrane leaflets	Cardiomyocyte pacemaker current generation	TME vs TME	6.148279	0.0347455950141942	0.56512718386877	0.0335042414470034
Phospholipid scrambling across membrane leaflets - Carnitine biosynthesis and transmembrane transport	Phospholipid scrambling across membrane leaflets	Carnitine biosynthesis and transmembrane transport	FME vs FME	6.105656	0.00307878603261961	0.0504251482630723	0.00383445412277099
Phospholipid scrambling across membrane leaflets - Carnitine biosynthesis and transmembrane transport	Phospholipid scrambling across membrane leaflets	Carnitine biosynthesis and transmembrane transport	TME vs TME	6.148279	0.00451017845638828	0.073356765044981	0.0046340927771574
Phospholipid scrambling across membrane leaflets - Carrier-mediated bicarbonate transmembrane transport	Phospholipid scrambling across membrane leaflets	Carrier-mediated bicarbonate transmembrane transport	FME vs FME	6.105656	0.0148344194654186	0.242961931428496	0.0125349219517022
Phospholipid scrambling across membrane leaflets - Carrier-mediated bicarbonate transmembrane transport	Phospholipid scrambling across membrane leaflets	Carrier-mediated bicarbonate transmembrane transport	TME vs TME	6.148279	0.00736170055367739	0.119735957915969	0.00448233730476329
Phospholipid scrambling across membrane leaflets - Carrier-mediated chloride transmembrane transport	Phospholipid scrambling across membrane leaflets	Carrier-mediated chloride transmembrane transport	FME vs FME	6.105656	0.0172901809068126	0.283183022946073	0.0182644582986625
Phospholipid scrambling across membrane leaflets - Carrier-mediated chloride transmembrane transport	Phospholipid scrambling across membrane leaflets	Carrier-mediated chloride transmembrane transport	TME vs TME	6.148279	0.0922433023074361	1.50031097877188	0.0869352740360141
Phospholipid scrambling across membrane leaflets - Carrier-mediated chloride transmembrane transport	Phospholipid scrambling across membrane leaflets	Carrier-mediated chloride transmembrane transport	IME vs IME	5.133992	0.183054645347715	3.56554221606212	0.833333333333333
Phospholipid scrambling across membrane leaflets - Carrier-mediated potassium transmembrane transport	Phospholipid scrambling across membrane leaflets	Carrier-mediated potassium transmembrane transport	GME vs GME	6.93795	0.303936379530518	4.38078107416297	0.171662585406181
Phospholipid scrambling across membrane leaflets - Carrier-mediated potassium transmembrane transport	Phospholipid scrambling across membrane leaflets	Carrier-mediated potassium transmembrane transport	FME vs FME	6.105656	0.0316675808714928	0.518659771630564	0.0334213843777041
Phospholipid scrambling across membrane leaflets - Carrier-mediated potassium transmembrane transport	Phospholipid scrambling across membrane leaflets	Carrier-mediated potassium transmembrane transport	TME vs TME	6.148279	0.025166089699728	0.409319264648834	0.0245172861506488
Phospholipid scrambling across membrane leaflets - Carrier-mediated sodium transmembrane transport	Phospholipid scrambling across membrane leaflets	Carrier-mediated sodium transmembrane transport	FME vs FME	6.105656	0.00202478925361919	0.0331625183541418	0.00121193128474175
Phospholipid scrambling across membrane leaflets - Carrier-mediated sodium transmembrane transport	Phospholipid scrambling across membrane leaflets	Carrier-mediated sodium transmembrane transport	TME vs TME	6.148279	0.0148944193281683	0.242253478371855	0.0128700982696483
Phospholipid scrambling across membrane leaflets - Carrier-mediated zinc transmembrane transport	Phospholipid scrambling across membrane leaflets	Carrier-mediated zinc transmembrane transport	TME vs TME	6.148279	0.0503342541890494	0.818672275158101	0.0534547003064421
Phospholipid scrambling across membrane leaflets - Cellular uptake and efflux of free cholesterol	Phospholipid scrambling across membrane leaflets	Cellular uptake and efflux of free cholesterol	FME vs FME	6.105656	0.135776614133642	2.22378425321145	0.13110447982266
Phospholipid scrambling across membrane leaflets - Cellular uptake and efflux of free cholesterol	Phospholipid scrambling across membrane leaflets	Cellular uptake and efflux of free cholesterol	IME vs IME	5.133992	0.120147923486638	2.34024377010521	0.0579618105722688
Phospholipid scrambling across membrane leaflets - Cellular uptake and efflux of free cholesterol	Phospholipid scrambling across membrane leaflets	Cellular uptake and efflux of free cholesterol	TME vs TME	6.148279	0.161375979793036	2.62473424234773	0.174618295476674
Phospholipid scrambling across membrane leaflets - Cellular uptake and efflux of free cholesterol	Phospholipid scrambling across membrane leaflets	Cellular uptake and efflux of free cholesterol	GME vs GME	6.93795	0.016018245836774	0.230878673725807	0.017404488533925
Phospholipid scrambling across membrane leaflets - Cellular urate import and export	Phospholipid scrambling across membrane leaflets	Cellular urate import and export	TME vs TME	6.148279	0.0319336449186438	0.519391618309201	0.0312727741905991
Phospholipid scrambling across membrane leaflets - Cellular urate import and export	Phospholipid scrambling across membrane leaflets	Cellular urate import and export	FME vs FME	6.105656	0.0123187964741214	0.201760412074382	0.0124867932449451
Phospholipid scrambling across membrane leaflets - Cellular xenobiotic uptake and efflux	Phospholipid scrambling across membrane leaflets	Cellular xenobiotic uptake and efflux	FME vs FME	6.105656	0.0396194982274164	0.648898316108749	0.0375500344065525
Phospholipid scrambling across membrane leaflets - Cellular xenobiotic uptake and efflux	Phospholipid scrambling across membrane leaflets	Cellular xenobiotic uptake and efflux	TME vs TME	6.148279	0.0879104748895158	1.4298387777381	0.105784306906934
Phospholipid scrambling across membrane leaflets - Centrosomal distal appendage organization for ciliogenesis	Phospholipid scrambling across membrane leaflets	Centrosomal distal appendage organization for ciliogenesis	TME vs TME	6.148279	0.00480893595992408	0.0782159705518626	0.00292902328218234
Phospholipid scrambling across membrane leaflets - Ceramide biosynthesis	Phospholipid scrambling across membrane leaflets	Ceramide biosynthesis	FME vs FME	6.105656	0.0030787873048598	0.0504251691001488	0.003190348490876
Phospholipid scrambling across membrane leaflets - Ceramide biosynthesis	Phospholipid scrambling across membrane leaflets	Ceramide biosynthesis	IME vs IME	5.133992	0.0366109139408632	0.713108148535681	0.0176618521330828
Phospholipid scrambling across membrane leaflets - Channel-mediated chloride transmembrane movement	Phospholipid scrambling across membrane leaflets	Channel-mediated chloride transmembrane movement	IME vs IME	5.133992	0.10986403458326	2.13993396665479	0.188031493374647
Phospholipid scrambling across membrane leaflets - Channel-mediated chloride transmembrane movement	Phospholipid scrambling across membrane leaflets	Channel-mediated chloride transmembrane movement	FME vs FME	6.105656	0.164997928321666	2.70237844090796	0.14572192627579
Phospholipid scrambling across membrane leaflets - Channel-mediated chloride transmembrane movement	Phospholipid scrambling across membrane leaflets	Channel-mediated chloride transmembrane movement	TME vs TME	6.148279	0.123184306295352	2.00355757571806	0.116695546544057
Phospholipid scrambling across membrane leaflets - Channel-mediated chloride transmembrane movement	Phospholipid scrambling across membrane leaflets	Channel-mediated chloride transmembrane movement	GME vs GME	6.93795	0.605822541429632	8.73201137651165	0.895241350016514
Phospholipid scrambling across membrane leaflets - Channel-mediated water transmembrane movement	Phospholipid scrambling across membrane leaflets	Channel-mediated water transmembrane movement	FME vs FME	6.105656	0.0733880240853736	1.2019679042425	0.0619267266779907
Phospholipid scrambling across membrane leaflets - Channel-mediated water transmembrane movement	Phospholipid scrambling across membrane leaflets	Channel-mediated water transmembrane movement	TME vs TME	6.148279	0.0593955055489752	0.966050941756558	0.0571636266877677
Phospholipid scrambling across membrane leaflets - Chaperone-mediated precursor transfer through the mitochondrial intermembrane space	Phospholipid scrambling across membrane leaflets	Chaperone-mediated precursor transfer through the mitochondrial intermembrane space	FME vs FME	6.105656	0.00330368548020177	0.0541086091689165	0.00220529391247329
Phospholipid scrambling across membrane leaflets - Chemically and physiologically gated channel-mediated sodium transmembrane movement	Phospholipid scrambling across membrane leaflets	Chemically and physiologically gated channel-mediated sodium transmembrane movement	TME vs TME	6.148279	0.00261572480602003	0.0425440172429888	0.00262950643526377
Phospholipid scrambling across membrane leaflets - Cholesterol-sensitive control of SREBP activation	Phospholipid scrambling across membrane leaflets	Cholesterol-sensitive control of SREBP activation	FME vs FME	6.105656	0.20800662387886	3.4067859012171	0.167859949154176
Phospholipid scrambling across membrane leaflets - Cholesterol-sensitive control of SREBP activation	Phospholipid scrambling across membrane leaflets	Cholesterol-sensitive control of SREBP activation	TME vs TME	6.148279	0.171545954507794	2.79014597779851	0.188141620928099
Phospholipid scrambling across membrane leaflets - Chondroitin sulfate and dermatan sulfate chain biosynthesis	Phospholipid scrambling across membrane leaflets	Chondroitin sulfate and dermatan sulfate chain biosynthesis	IME vs IME	5.133992	0.0366687213588062	0.71423412263312	0.0176897396113783
Phospholipid scrambling across membrane leaflets - Classical complement pathway	Phospholipid scrambling across membrane leaflets	Classical complement pathway	FME vs FME	6.105656	0.0357460996290247	0.585458799189903	0.0326833871007874
Phospholipid scrambling across membrane leaflets - Classical complement pathway	Phospholipid scrambling across membrane leaflets	Classical complement pathway	TME vs TME	6.148279	0.00488677703640279	0.0794820334390216	0.00346391049372185
Phospholipid scrambling across membrane leaflets - Clathrin-mediated endosomal vesicle biogenesis for retrograde transport to the TGN	Phospholipid scrambling across membrane leaflets	Clathrin-mediated endosomal vesicle biogenesis for retrograde transport to the TGN	FME vs FME	6.105656	0.00165184545828677	0.0270543491036047	0.00089534105980228
Phospholipid scrambling across membrane leaflets - Clathrin-mediated vesicle traffic from TGN to endosomal lysosomal system	Phospholipid scrambling across membrane leaflets	Clathrin-mediated vesicle traffic from TGN to endosomal lysosomal system	FME vs FME	6.105656	0.128579963606022	2.10591566279694	0.0947942793565826
Phospholipid scrambling across membrane leaflets - Clathrin-mediated vesicle traffic from TGN to endosomal lysosomal system	Phospholipid scrambling across membrane leaflets	Clathrin-mediated vesicle traffic from TGN to endosomal lysosomal system	IME vs IME	5.133992	0.120387539972557	2.34491102503658	0.0580774064557746
Phospholipid scrambling across membrane leaflets - Clathrin-mediated vesicle traffic from TGN to endosomal lysosomal system	Phospholipid scrambling across membrane leaflets	Clathrin-mediated vesicle traffic from TGN to endosomal lysosomal system	TME vs TME	6.148279	0.106091689360266	1.72555104080257	0.106617573298164
Phospholipid scrambling across membrane leaflets - Coagulation cascade	Phospholipid scrambling across membrane leaflets	Coagulation cascade	TME vs TME	6.148279	0.0779457260127867	1.26776498195578	0.0838004203343397
Phospholipid scrambling across membrane leaflets - Coagulation cascade	Phospholipid scrambling across membrane leaflets	Coagulation cascade	GME vs GME	6.93795	0.118222981702206	1.7040046393003	0.138145754076452
Phospholipid scrambling across membrane leaflets - Coagulation cascade	Phospholipid scrambling across membrane leaflets	Coagulation cascade	FME vs FME	6.105656	0.0883560518893828	1.44711810735056	0.112355120103219
Phospholipid scrambling across membrane leaflets - Coenzyme A biosynthesis from pantothenate	Phospholipid scrambling across membrane leaflets	Coenzyme A biosynthesis from pantothenate	FME vs FME	6.105656	0.0178722667929767	0.292716575067164	0.0179060706630518
Phospholipid scrambling across membrane leaflets - Condensin-mediated chromosome condensation	Phospholipid scrambling across membrane leaflets	Condensin-mediated chromosome condensation	FME vs FME	6.105656	0.0101426886735715	0.166119559700568	0.00996060234896137
Phospholipid scrambling across membrane leaflets - Contractile ring assembly and constriction	Phospholipid scrambling across membrane leaflets	Contractile ring assembly and constriction	FME vs FME	6.105656	0.00407173879663187	0.0666879836186502	0.00289317104192159
Phospholipid scrambling across membrane leaflets - Conversion of VLDL into IDL and LDL	Phospholipid scrambling across membrane leaflets	Conversion of VLDL into IDL and LDL	GME vs GME	6.93795	0.0299605688980517	0.431836075044652	0.0244214708364067
Phospholipid scrambling across membrane leaflets - Conversion of VLDL into IDL and LDL	Phospholipid scrambling across membrane leaflets	Conversion of VLDL into IDL and LDL	TME vs TME	6.148279	0.0127011330575286	0.20658030331072	0.0134117166293011
Phospholipid scrambling across membrane leaflets - Conversion of VLDL into IDL and LDL	Phospholipid scrambling across membrane leaflets	Conversion of VLDL into IDL and LDL	FME vs FME	6.105656	0.0499838448909809	0.818648247290371	0.0534643826295551
Phospholipid scrambling across membrane leaflets - C-type lectin receptor signaling	Phospholipid scrambling across membrane leaflets	C-type lectin receptor signaling	TME vs TME	6.148279	0.00524964476359813	0.0853839734317887	0.0050995891530469
Phospholipid scrambling across membrane leaflets - Desmosome organization	Phospholipid scrambling across membrane leaflets	Desmosome organization	TME vs TME	6.148279	0.018897389181818	0.307360640289229	0.0176249818591584
Phospholipid scrambling across membrane leaflets - Desmosome organization	Phospholipid scrambling across membrane leaflets	Desmosome organization	FME vs FME	6.105656	0.0346416659964217	0.567370101540673	0.059568337873629
Phospholipid scrambling across membrane leaflets - Early endocytic vesicle and endosome fusion	Phospholipid scrambling across membrane leaflets	Early endocytic vesicle and endosome fusion	TME vs TME	6.148279	0.0122487141483737	0.199221838908103	0.0119016336958475
Phospholipid scrambling across membrane leaflets - Early endosome dynamics	Phospholipid scrambling across membrane leaflets	Early endosome dynamics	TME vs TME	6.148279	0.00733016251720392	0.119223000756084	0.0111509872666636
Phospholipid scrambling across membrane leaflets - Endogenous control of complement activity	Phospholipid scrambling across membrane leaflets	Endogenous control of complement activity	TME vs TME	6.148279	0.0941143499403341	1.53074303438158	0.10151073678349
Phospholipid scrambling across membrane leaflets - Endogenous control of complement activity	Phospholipid scrambling across membrane leaflets	Endogenous control of complement activity	FME vs FME	6.105656	0.156320037196782	2.56024971161437	0.137035121473459
Phospholipid scrambling across membrane leaflets - Endogenous control of complement activity	Phospholipid scrambling across membrane leaflets	Endogenous control of complement activity	GME vs GME	6.93795	0.10903225353575	1.57153425825681	0.0621602491903974
Phospholipid scrambling across membrane leaflets - Endoplasmic and sarcoplasmic calcium import, export and storage	Phospholipid scrambling across membrane leaflets	Endoplasmic and sarcoplasmic calcium import, export and storage	FME vs FME	6.105656	0.102202040780795	1.67389126901268	0.0891609077662475
Phospholipid scrambling across membrane leaflets - Endoplasmic and sarcoplasmic calcium import, export and storage	Phospholipid scrambling across membrane leaflets	Endoplasmic and sarcoplasmic calcium import, export and storage	TME vs TME	6.148279	0.0091590321543584	0.148969043305823	0.00704779256170649
Phospholipid scrambling across membrane leaflets - Endoplasmic reticulum-endosome and lysosome contact site formation	Phospholipid scrambling across membrane leaflets	Endoplasmic reticulum-endosome and lysosome contact site formation	GME vs GME	6.93795	0.0395936294721925	0.570682005612909	0.0248952289299459
Phospholipid scrambling across membrane leaflets - Endoplasmic reticulum-endosome and lysosome contact site formation	Phospholipid scrambling across membrane leaflets	Endoplasmic reticulum-endosome and lysosome contact site formation	TME vs TME	6.148279	0.00161637733761229	0.0262899159591589	0.00240779939022134
Phospholipid scrambling across membrane leaflets - Endoplasmic reticulum-plasma membrane contact site formation	Phospholipid scrambling across membrane leaflets	Endoplasmic reticulum-plasma membrane contact site formation	GME vs GME	6.93795	0.0711753038636818	1.02588385304665	0.0661371704599379
Phospholipid scrambling across membrane leaflets - Endoplasmic reticulum-plasma membrane contact site formation	Phospholipid scrambling across membrane leaflets	Endoplasmic reticulum-plasma membrane contact site formation	TME vs TME	6.148279	0.052313276808094	0.850860513093195	0.0409154608978301
Phospholipid scrambling across membrane leaflets - Endoplasmic reticulum-plasma membrane contact site formation	Phospholipid scrambling across membrane leaflets	Endoplasmic reticulum-plasma membrane contact site formation	FME vs FME	6.105656	0.0451622954475537	0.739679672349916	0.0498327119635783
Phospholipid scrambling across membrane leaflets - Endosomal recycling to plasma membrane	Phospholipid scrambling across membrane leaflets	Endosomal recycling to plasma membrane	FME vs FME	6.105656	0.00202478925361919	0.0331625183541418	0.00121193128474175
Phospholipid scrambling across membrane leaflets - Endosomal sorting for retrograde clathrin-independent transport to the TGN	Phospholipid scrambling across membrane leaflets	Endosomal sorting for retrograde clathrin-independent transport to the TGN	TME vs TME	6.148279	0.0130193644836738	0.211756246609504	0.0134685446436254
Phospholipid scrambling across membrane leaflets - Endosomal sorting for retrograde clathrin-independent transport to the TGN	Phospholipid scrambling across membrane leaflets	Endosomal sorting for retrograde clathrin-independent transport to the TGN	FME vs FME	6.105656	0.00329211455643413	0.0539190976080798	0.00219757002716418
Phospholipid scrambling across membrane leaflets - Ephrin receptor signaling	Phospholipid scrambling across membrane leaflets	Ephrin receptor signaling	FME vs FME	6.105656	0.0187103330530827	0.306442639487486	0.0225990552872979
Phospholipid scrambling across membrane leaflets - Ephrin receptor signaling	Phospholipid scrambling across membrane leaflets	Ephrin receptor signaling	IME vs IME	5.133992	0.119952889519244	2.33644489440343	0.131090601611678
Phospholipid scrambling across membrane leaflets - Ephrin receptor signaling	Phospholipid scrambling across membrane leaflets	Ephrin receptor signaling	TME vs TME	6.148279	0.0682874857201904	1.11067646079352	0.0636100008499804
Phospholipid scrambling across membrane leaflets - Ephrin receptor signaling	Phospholipid scrambling across membrane leaflets	Ephrin receptor signaling	GME vs GME	6.93795	0.0197403313628228	0.284526880808214	0.0108133007844773
Phospholipid scrambling across membrane leaflets - Eukaryotic motile axoneme organization	Phospholipid scrambling across membrane leaflets	Eukaryotic motile axoneme organization	FME vs FME	6.105656	0.00616728449232406	0.101009369151055	0.0113988591392329
Phospholipid scrambling across membrane leaflets - Excitatory postsynaptic machinery organization	Phospholipid scrambling across membrane leaflets	Excitatory postsynaptic machinery organization	FME vs FME	6.105656	0.0123151441304784	0.201700593052289	0.014969524794997
Phospholipid scrambling across membrane leaflets - Farnesyl pyrophosphate biosynthesis in the mevalonate pathway	Phospholipid scrambling across membrane leaflets	Farnesyl pyrophosphate biosynthesis in the mevalonate pathway	TME vs TME	6.148279	0.0121744363893641	0.198013732362337	0.0109239334500681
Phospholipid scrambling across membrane leaflets - Fatty acid activation	Phospholipid scrambling across membrane leaflets	Fatty acid activation	FME vs FME	6.105656	0.0421259636428361	0.689949850333511	0.0349477997939157
Phospholipid scrambling across membrane leaflets - Fatty acid activation	Phospholipid scrambling across membrane leaflets	Fatty acid activation	TME vs TME	6.148279	0.0801374856736823	1.30341332714524	0.0755406543890752
Phospholipid scrambling across membrane leaflets - Fibrinolysis	Phospholipid scrambling across membrane leaflets	Fibrinolysis	TME vs TME	6.148279	0.0122346260473037	0.198992699966016	0.0126257233028355
Phospholipid scrambling across membrane leaflets - Fibrinolysis	Phospholipid scrambling across membrane leaflets	Fibrinolysis	FME vs FME	6.105656	0.0060749486062445	0.0994970682973314	0.00460356282772204
Phospholipid scrambling across membrane leaflets - Formin-mediated linear actin filament nucleation and elongation	Phospholipid scrambling across membrane leaflets	Formin-mediated linear actin filament nucleation and elongation	FME vs FME	6.105656	0.00203586939831594	0.0333439918093252	0.00144658552096079
Phospholipid scrambling across membrane leaflets - Fructose and mannose metabolism	Phospholipid scrambling across membrane leaflets	Fructose and mannose metabolism	TME vs TME	6.148279	0.0162105599483599	0.263660129832575	0.0218638676272705
Phospholipid scrambling across membrane leaflets - Fructose and mannose metabolism	Phospholipid scrambling across membrane leaflets	Fructose and mannose metabolism	FME vs FME	6.105656	0.00615931880281308	0.100878905042685	0.00386334552416971
Phospholipid scrambling across membrane leaflets - Fusion of late endosomes with lysosomes	Phospholipid scrambling across membrane leaflets	Fusion of late endosomes with lysosomes	FME vs FME	6.105656	0.0123151390415148	0.201700509703936	0.0135352158511491
Phospholipid scrambling across membrane leaflets - G protein-regulated phospholipase C beta signaling cascade	Phospholipid scrambling across membrane leaflets	G protein-regulated phospholipase C beta signaling cascade	TME vs TME	6.148279	0.0494492488233248	0.804277915532475	0.0377728279307859
Phospholipid scrambling across membrane leaflets - G protein-regulated phospholipase C beta signaling cascade	Phospholipid scrambling across membrane leaflets	G protein-regulated phospholipase C beta signaling cascade	FME vs FME	6.105656	0.0184548383840958	0.302258082188735	0.0353922882097673
Phospholipid scrambling across membrane leaflets - Gap junction organization	Phospholipid scrambling across membrane leaflets	Gap junction organization	FME vs FME	6.105656	0.0232489590773133	0.380777422014655	0.0310114571681073
Phospholipid scrambling across membrane leaflets - Gap junction organization	Phospholipid scrambling across membrane leaflets	Gap junction organization	TME vs TME	6.148279	0.0525552088041119	0.854795467942622	0.099253774008243
Phospholipid scrambling across membrane leaflets - Gap junction organization	Phospholipid scrambling across membrane leaflets	Gap junction organization	GME vs GME	6.93795	0.0900235156046278	1.29755218509724	0.0566039552304692
Phospholipid scrambling across membrane leaflets - Generation of electrochemical gradients by Na-K-ATPase	Phospholipid scrambling across membrane leaflets	Generation of electrochemical gradients by Na-K-ATPase	TME vs TME	6.148279	0.0365406339398018	0.594322979553059	0.0443978552100959
Phospholipid scrambling across membrane leaflets - Generation of electrochemical gradients by Na-K-ATPase	Phospholipid scrambling across membrane leaflets	Generation of electrochemical gradients by Na-K-ATPase	FME vs FME	6.105656	0.020250968871542	0.331675568551773	0.0154642531135421
Phospholipid scrambling across membrane leaflets - Glycerol-3-phosphate pathway	Phospholipid scrambling across membrane leaflets	Glycerol-3-phosphate pathway	FME vs FME	6.105656	0.00825920010958395	0.135271300326706	0.00623348793945747
Phospholipid scrambling across membrane leaflets - Glycerol-3-phosphate pathway	Phospholipid scrambling across membrane leaflets	Glycerol-3-phosphate pathway	GME vs GME	6.93795	0.0196646205439998	0.283435624398825	0.0107718281343214
Phospholipid scrambling across membrane leaflets - GPCR desensitization and endocytic adaptor recruitment	Phospholipid scrambling across membrane leaflets	GPCR desensitization and endocytic adaptor recruitment	TME vs TME	6.148279	0.00489385243982898	0.0795971128558899	0.00382913832487454
Phospholipid scrambling across membrane leaflets - GPI-anchor synthesis and attachment to protein	Phospholipid scrambling across membrane leaflets	GPI-anchor synthesis and attachment to protein	TME vs TME	6.148279	0.00652683824813815	0.106157160849612	0.0095203441647785
Phospholipid scrambling across membrane leaflets - HDL synthesis and organization for reverse lipid transport	Phospholipid scrambling across membrane leaflets	HDL synthesis and organization for reverse lipid transport	IME vs IME	5.133992	0.18312631260515	3.56693815240347	0.103555554532926
Phospholipid scrambling across membrane leaflets - HDL synthesis and organization for reverse lipid transport	Phospholipid scrambling across membrane leaflets	HDL synthesis and organization for reverse lipid transport	FME vs FME	6.105656	0.0735529482400294	1.20466907439937	0.0863015043531784
Phospholipid scrambling across membrane leaflets - HDL synthesis and organization for reverse lipid transport	Phospholipid scrambling across membrane leaflets	HDL synthesis and organization for reverse lipid transport	GME vs GME	6.93795	0.199968997335149	2.88224924011509	0.152688734717433
Phospholipid scrambling across membrane leaflets - HDL synthesis and organization for reverse lipid transport	Phospholipid scrambling across membrane leaflets	HDL synthesis and organization for reverse lipid transport	TME vs TME	6.148279	0.309537493401742	5.03453896462165	0.300635170094687
Phospholipid scrambling across membrane leaflets - Hippo signaling	Phospholipid scrambling across membrane leaflets	Hippo signaling	GME vs GME	6.93795	0.0160745458474694	0.231690152831107	0.0101071688590387
Phospholipid scrambling across membrane leaflets - Induction of ER-phagy	Phospholipid scrambling across membrane leaflets	Induction of ER-phagy	FME vs FME	6.105656	0.00916439796452156	0.150096863246324	0.00807999400019025
Phospholipid scrambling across membrane leaflets - Induction of ER-phagy	Phospholipid scrambling across membrane leaflets	Induction of ER-phagy	GME vs GME	6.93795	0.0892844183117273	1.28689922069165	0.0832490021564908
Phospholipid scrambling across membrane leaflets - Inhibition of fibrinolysis	Phospholipid scrambling across membrane leaflets	Inhibition of fibrinolysis	TME vs TME	6.148279	0.0081137444368718	0.131967736985569	0.00638924246028728
Phospholipid scrambling across membrane leaflets - Inhibition of fibrinolysis	Phospholipid scrambling across membrane leaflets	Inhibition of fibrinolysis	FME vs FME	6.105656	0.00164092638630097	0.0268755137386441	0.00109536001299534
Phospholipid scrambling across membrane leaflets - Initiation of lipoprotein clearance	Phospholipid scrambling across membrane leaflets	Initiation of lipoprotein clearance	TME vs TME	6.148279	0.0210816838517973	0.34288756953251	0.0187096700835896
Phospholipid scrambling across membrane leaflets - Initiation of lipoprotein clearance	Phospholipid scrambling across membrane leaflets	Initiation of lipoprotein clearance	FME vs FME	6.105656	0.00406867826964428	0.0666378575217155	0.00399563544086547
Phospholipid scrambling across membrane leaflets - Initiation of phagocytosis of apoptotic cells	Phospholipid scrambling across membrane leaflets	Initiation of phagocytosis of apoptotic cells	FME vs FME	6.105656	0.268085884293146	4.39077945641341	0.239077395999932
Phospholipid scrambling across membrane leaflets - Initiation of phagocytosis of apoptotic cells	Phospholipid scrambling across membrane leaflets	Initiation of phagocytosis of apoptotic cells	IME vs IME	5.133992	0.334371900582854	6.51290288278922	0.271266604286688
Phospholipid scrambling across membrane leaflets - Initiation of phagocytosis of apoptotic cells	Phospholipid scrambling across membrane leaflets	Initiation of phagocytosis of apoptotic cells	TME vs TME	6.148279	0.135731298354216	2.20763081968907	0.116946487300728
Phospholipid scrambling across membrane leaflets - Initiation of phagocytosis of apoptotic cells	Phospholipid scrambling across membrane leaflets	Initiation of phagocytosis of apoptotic cells	GME vs GME	6.93795	0.396438638508573	5.71406057849324	0.275086650876116
Phospholipid scrambling across membrane leaflets - Initiation of phagocytosis of microorganism via non-opsonic receptors	Phospholipid scrambling across membrane leaflets	Initiation of phagocytosis of microorganism via non-opsonic receptors	FME vs FME	6.105656	0.250358498052486	4.10043577223688	0.246366022596102
Phospholipid scrambling across membrane leaflets - Initiation of phagocytosis of microorganism via non-opsonic receptors	Phospholipid scrambling across membrane leaflets	Initiation of phagocytosis of microorganism via non-opsonic receptors	IME vs IME	5.133992	0.521894927648621	10.1654803315434	0.754999036435742
Phospholipid scrambling across membrane leaflets - Initiation of phagocytosis of microorganism via non-opsonic receptors	Phospholipid scrambling across membrane leaflets	Initiation of phagocytosis of microorganism via non-opsonic receptors	TME vs TME	6.148279	0.170186700538672	2.76803810002527	0.193196582630865
Phospholipid scrambling across membrane leaflets - Initiation of phagocytosis of microorganism via non-opsonic receptors	Phospholipid scrambling across membrane leaflets	Initiation of phagocytosis of microorganism via non-opsonic receptors	GME vs GME	6.93795	0.139971801369281	2.01748082708038	0.0819448463539415
Phospholipid scrambling across membrane leaflets - Initiation of phagocytosis via complement receptors	Phospholipid scrambling across membrane leaflets	Initiation of phagocytosis via complement receptors	FME vs FME	6.105656	0.360327951597061	5.90154372213752	0.367855389016858
Phospholipid scrambling across membrane leaflets - Initiation of phagocytosis via complement receptors	Phospholipid scrambling across membrane leaflets	Initiation of phagocytosis via complement receptors	IME vs IME	5.133992	0.686324475034108	13.3682424994047	0.388107588639764
Phospholipid scrambling across membrane leaflets - Initiation of phagocytosis via complement receptors	Phospholipid scrambling across membrane leaflets	Initiation of phagocytosis via complement receptors	TME vs TME	6.148279	0.330435957997142	5.37444652525358	0.322503715491618
Phospholipid scrambling across membrane leaflets - Initiation of phagocytosis via complement receptors	Phospholipid scrambling across membrane leaflets	Initiation of phagocytosis via complement receptors	GME vs GME	6.93795	0.169642339941313	2.44513655568173	0.134589758568358
Phospholipid scrambling across membrane leaflets - Initiation of phagocytosis via Ig receptors	Phospholipid scrambling across membrane leaflets	Initiation of phagocytosis via Ig receptors	FME vs FME	6.105656	0.00879353212180155	0.144022727237283	0.0081473658529688
Phospholipid scrambling across membrane leaflets - Initiation of phagocytosis via Ig receptors	Phospholipid scrambling across membrane leaflets	Initiation of phagocytosis via Ig receptors	TME vs TME	6.148279	0.0122311412378641	0.198936020535311	0.0186065861268533
Phospholipid scrambling across membrane leaflets - Inositol metabolism and transport	Phospholipid scrambling across membrane leaflets	Inositol metabolism and transport	TME vs TME	6.148279	0.0228148508753593	0.371077036392976	0.0324053878259553
Phospholipid scrambling across membrane leaflets - Inositol metabolism and transport	Phospholipid scrambling across membrane leaflets	Inositol metabolism and transport	FME vs FME	6.105656	0.00610303948036412	0.0999571478472947	0.0131255491394255
Phospholipid scrambling across membrane leaflets - Integrin costamere-mediated coupling between cytoskeleton and ECM	Phospholipid scrambling across membrane leaflets	Integrin costamere-mediated coupling between cytoskeleton and ECM	FME vs FME	6.105656	0.00164605310227252	0.0269594804093478	0.00153227448762228
Phospholipid scrambling across membrane leaflets - Integrin-extracellular matrix interaction and signaling	Phospholipid scrambling across membrane leaflets	Integrin-extracellular matrix interaction and signaling	FME vs FME	6.105656	0.00307969911853036	0.0504401030185956	0.00184334429011173
Phospholipid scrambling across membrane leaflets - Interaction of integrin with complement and coagulation factors	Phospholipid scrambling across membrane leaflets	Interaction of integrin with complement and coagulation factors	FME vs FME	6.105656	0.0323692779199089	0.530152346082721	0.0355952725855676
Phospholipid scrambling across membrane leaflets - Interaction of integrin with complement and coagulation factors	Phospholipid scrambling across membrane leaflets	Interaction of integrin with complement and coagulation factors	GME vs GME	6.93795	0.128572770501941	1.85318111815913	0.0995097489499409
Phospholipid scrambling across membrane leaflets - Interaction of integrin with complement and coagulation factors	Phospholipid scrambling across membrane leaflets	Interaction of integrin with complement and coagulation factors	TME vs TME	6.148279	0.014842311791154	0.241405964157774	0.0260594538305117
Phospholipid scrambling across membrane leaflets - Interleukin 1 receptor signaling	Phospholipid scrambling across membrane leaflets	Interleukin 1 receptor signaling	TME vs TME	6.148279	0.00848244961032575	0.137964621375281	0.00694592125180696
Phospholipid scrambling across membrane leaflets - Interleukin 1 receptor signaling	Phospholipid scrambling across membrane leaflets	Interleukin 1 receptor signaling	FME vs FME	6.105656	0.0060524453683508	0.0991285044883604	0.00450391675714384
Phospholipid scrambling across membrane leaflets - Intra-golgi vesicle tethering	Phospholipid scrambling across membrane leaflets	Intra-golgi vesicle tethering	TME vs TME	6.148279	0.00244718806342372	0.0398028152378725	0.00191590023828872
Phospholipid scrambling across membrane leaflets - Intrinsic apoptosis pathway	Phospholipid scrambling across membrane leaflets	Intrinsic apoptosis pathway	TME vs TME	6.148279	0.00648325947176515	0.105448364492605	0.0073729336054912
Phospholipid scrambling across membrane leaflets - Intrinsic apoptosis pathway	Phospholipid scrambling across membrane leaflets	Intrinsic apoptosis pathway	IME vs IME	5.133992	0.036610929069543	0.713108443212423	0.166666666666667
Phospholipid scrambling across membrane leaflets - Inward rectifier potassium flux	Phospholipid scrambling across membrane leaflets	Inward rectifier potassium flux	FME vs FME	6.105656	0.0511494054252763	0.837738097032682	0.0463562334009532
Phospholipid scrambling across membrane leaflets - Inward rectifier potassium flux	Phospholipid scrambling across membrane leaflets	Inward rectifier potassium flux	TME vs TME	6.148279	0.0199832362521431	0.325021632904676	0.0233439821065962
Phospholipid scrambling across membrane leaflets - Lectin complement pathway	Phospholipid scrambling across membrane leaflets	Lectin complement pathway	GME vs GME	6.93795	0.149802844490258	2.15918037522325	0.714285714285714
Phospholipid scrambling across membrane leaflets - Lectin complement pathway	Phospholipid scrambling across membrane leaflets	Lectin complement pathway	FME vs FME	6.105656	0.0292639645453207	0.479292726200764	0.0320256667672118
Phospholipid scrambling across membrane leaflets - Lectin complement pathway	Phospholipid scrambling across membrane leaflets	Lectin complement pathway	TME vs TME	6.148279	0.0943233333390214	1.53414208970146	0.0863835639870972
Phospholipid scrambling across membrane leaflets - Lysosomal degradation of gangliosides to ceramide	Phospholipid scrambling across membrane leaflets	Lysosomal degradation of gangliosides to ceramide	GME vs GME	6.93795	0.14962888247733	2.15667297714529	0.121965554196865
Phospholipid scrambling across membrane leaflets - Lysosomal degradation of gangliosides to ceramide	Phospholipid scrambling across membrane leaflets	Lysosomal degradation of gangliosides to ceramide	TME vs TME	6.148279	0.201988954377296	3.28529267992696	0.180147098280619
Phospholipid scrambling across membrane leaflets - Lysosomal degradation of gangliosides to ceramide	Phospholipid scrambling across membrane leaflets	Lysosomal degradation of gangliosides to ceramide	FME vs FME	6.105656	0.172512677532773	2.82545693324718	0.124915996821721
Phospholipid scrambling across membrane leaflets - Lysosomal degradation of gangliosides to ceramide	Phospholipid scrambling across membrane leaflets	Lysosomal degradation of gangliosides to ceramide	IME vs IME	5.133992	0.0366687213588062	0.71423412263312	0.0176897396113783
Phospholipid scrambling across membrane leaflets - MICOS-dependent maintenance of mitochondrial cristae architecture	Phospholipid scrambling across membrane leaflets	MICOS-dependent maintenance of mitochondrial cristae architecture	GME vs GME	6.93795	0.150039316208985	2.16258875572569	0.122300107103454
Phospholipid scrambling across membrane leaflets - MICOS-dependent maintenance of mitochondrial cristae architecture	Phospholipid scrambling across membrane leaflets	MICOS-dependent maintenance of mitochondrial cristae architecture	FME vs FME	6.105656	0.0261759289767386	0.428716086662452	0.0382736504464095
Phospholipid scrambling across membrane leaflets - MICOS-dependent maintenance of mitochondrial cristae architecture	Phospholipid scrambling across membrane leaflets	MICOS-dependent maintenance of mitochondrial cristae architecture	TME vs TME	6.148279	0.00160435007336036	0.0260942959395977	0.00144448065198574
Phospholipid scrambling across membrane leaflets - Microtubule assistance of vesicle traffic between Golgi and ER	Phospholipid scrambling across membrane leaflets	Microtubule assistance of vesicle traffic between Golgi and ER	FME vs FME	6.105656	0.263419509946965	4.31435237906404	0.265242522319882
Phospholipid scrambling across membrane leaflets - Microtubule assistance of vesicle traffic between Golgi and ER	Phospholipid scrambling across membrane leaflets	Microtubule assistance of vesicle traffic between Golgi and ER	IME vs IME	5.133992	0.21872847720547	4.26039786015634	0.149643927650835
Phospholipid scrambling across membrane leaflets - Microtubule assistance of vesicle traffic between Golgi and ER	Phospholipid scrambling across membrane leaflets	Microtubule assistance of vesicle traffic between Golgi and ER	TME vs TME	6.148279	0.0811432396847811	1.31977162901703	0.0659215054003745
Phospholipid scrambling across membrane leaflets - Microtubule assistance of vesicle traffic between Golgi and ER	Phospholipid scrambling across membrane leaflets	Microtubule assistance of vesicle traffic between Golgi and ER	GME vs GME	6.93795	0.0554490311246812	0.799213527866896	0.0529377855169588
Phospholipid scrambling across membrane leaflets - Microtubule-based anterograde organelle and vesicle transport	Phospholipid scrambling across membrane leaflets	Microtubule-based anterograde organelle and vesicle transport	FME vs FME	6.105656	0.00165178649496334	0.027053383387152	0.00117367569319972
Phospholipid scrambling across membrane leaflets - Mitochondria-endoplasmic reticulum contact site formation	Phospholipid scrambling across membrane leaflets	Mitochondria-endoplasmic reticulum contact site formation	FME vs FME	6.105656	0.00923897820421962	0.151318357564027	0.00500775450594247
Phospholipid scrambling across membrane leaflets - Mitochondrial ATP-synthesis coupled to proton gradient	Phospholipid scrambling across membrane leaflets	Mitochondrial ATP-synthesis coupled to proton gradient	FME vs FME	6.105656	0.00798991579599406	0.130860892687518	0.00642605801681388
Phospholipid scrambling across membrane leaflets - Mitochondrial ATP-synthesis coupled to proton gradient	Phospholipid scrambling across membrane leaflets	Mitochondrial ATP-synthesis coupled to proton gradient	TME vs TME	6.148279	0.0218512099937558	0.35540369255014	0.0169654119314353
Phospholipid scrambling across membrane leaflets - Mitochondrial fission	Phospholipid scrambling across membrane leaflets	Mitochondrial fission	FME vs FME	6.105656	0.0153760408809771	0.251832746058883	0.00964440397042657
Phospholipid scrambling across membrane leaflets - Mitochondrial fusion	Phospholipid scrambling across membrane leaflets	Mitochondrial fusion	FME vs FME	6.105656	0.0252960464579985	0.41430514481996	0.0200889352367112
Phospholipid scrambling across membrane leaflets - Mitochondrial fusion	Phospholipid scrambling across membrane leaflets	Mitochondrial fusion	TME vs TME	6.148279	0.0199910995534893	0.325149527256287	0.0213799118867206
Phospholipid scrambling across membrane leaflets - Nodal growth differentiation factor receptor signaling	Phospholipid scrambling across membrane leaflets	Nodal growth differentiation factor receptor signaling	FME vs FME	6.105656	0.0201858785160768	0.330609501995002	0.0342963152194792
Phospholipid scrambling across membrane leaflets - Nodal growth differentiation factor receptor signaling	Phospholipid scrambling across membrane leaflets	Nodal growth differentiation factor receptor signaling	TME vs TME	6.148279	0.0317175599179573	0.51587705746014	0.0493760816172026
Phospholipid scrambling across membrane leaflets - Nodal growth differentiation factor receptor signaling	Phospholipid scrambling across membrane leaflets	Nodal growth differentiation factor receptor signaling	GME vs GME	6.93795	0.216987965719448	3.12755180874764	0.130040013382733
Phospholipid scrambling across membrane leaflets - Non-canonical WNT receptor signaling	Phospholipid scrambling across membrane leaflets	Non-canonical WNT receptor signaling	FME vs FME	6.105656	0.00923635428113607	0.151275382277951	0.00567907166702687
Phospholipid scrambling across membrane leaflets - Non-vesicular ceramide transport	Phospholipid scrambling across membrane leaflets	Non-vesicular ceramide transport	TME vs TME	6.148279	0.039184631432758	0.637326843977888	0.0317731565109473
Phospholipid scrambling across membrane leaflets - Non-vesicular ceramide transport	Phospholipid scrambling across membrane leaflets	Non-vesicular ceramide transport	FME vs FME	6.105656	0.0194587980176285	0.318701190879842	0.016054473868921
Phospholipid scrambling across membrane leaflets - Non-vesicular ceramide transport	Phospholipid scrambling across membrane leaflets	Non-vesicular ceramide transport	GME vs GME	6.93795	0.0300634242232589	0.433318578267006	0.0189029356094206
Phospholipid scrambling across membrane leaflets - Non-vesicular intracellular fatty acid transport	Phospholipid scrambling across membrane leaflets	Non-vesicular intracellular fatty acid transport	FME vs FME	6.105656	0.0049342399755362	0.0808142494138475	0.00325093658635239
Phospholipid scrambling across membrane leaflets - Non-vesicular intracellular fatty acid transport	Phospholipid scrambling across membrane leaflets	Non-vesicular intracellular fatty acid transport	TME vs TME	6.148279	0.00321989447549115	0.0523706644409332	0.00228251114623543
Phospholipid scrambling across membrane leaflets - Notch ligand presentation	Phospholipid scrambling across membrane leaflets	Notch ligand presentation	GME vs GME	6.93795	0.0300634242232589	0.433318578267006	0.0189029356094206
Phospholipid scrambling across membrane leaflets - Nuclear Drosha-mediated microRNA processing	Phospholipid scrambling across membrane leaflets	Nuclear Drosha-mediated microRNA processing	TME vs TME	6.148279	0.0111799799586206	0.181839182409842	0.0113922109676601
Phospholipid scrambling across membrane leaflets - Nuclear Drosha-mediated microRNA processing	Phospholipid scrambling across membrane leaflets	Nuclear Drosha-mediated microRNA processing	GME vs GME	6.93795	0.0479051051971069	0.690479298751403	0.030121223456736
Phospholipid scrambling across membrane leaflets - Nuclear intermediate filaments	Phospholipid scrambling across membrane leaflets	Nuclear intermediate filaments	FME vs FME	6.105656	0.00330369091657353	0.0541086982072092	0.00341911106343901
Phospholipid scrambling across membrane leaflets - Nuclear intermediate filaments	Phospholipid scrambling across membrane leaflets	Nuclear intermediate filaments	TME vs TME	6.148279	0.0171236048089715	0.278510543837933	0.0134064406360908
Phospholipid scrambling across membrane leaflets - Nucleosome disassembly	Phospholipid scrambling across membrane leaflets	Nucleosome disassembly	FME vs FME	6.105656	0.00164605310227252	0.0269594804093478	0.00153227448762228
Phospholipid scrambling across membrane leaflets - PC, PE, PS and PI biosynthesis	Phospholipid scrambling across membrane leaflets	PC, PE, PS and PI biosynthesis	TME vs TME	6.148279	0.129806918107938	2.11127246625235	0.139054617983763
Phospholipid scrambling across membrane leaflets - PC, PE, PS and PI biosynthesis	Phospholipid scrambling across membrane leaflets	PC, PE, PS and PI biosynthesis	FME vs FME	6.105656	0.0256288334478713	0.419755615598561	0.0323583063039503
Phospholipid scrambling across membrane leaflets - Phase I biotransformation via alcohol and aldehyde dehydrogenases	Phospholipid scrambling across membrane leaflets	Phase I biotransformation via alcohol and aldehyde dehydrogenases	FME vs FME	6.105656	0.00654816048811597	0.107247454017678	0.00678543590792996
Phospholipid scrambling across membrane leaflets - Phenylalanine and tyrosine degradation pathway	Phospholipid scrambling across membrane leaflets	Phenylalanine and tyrosine degradation pathway	TME vs TME	6.148279	0.00262482470761298	0.0426920245445937	0.00201452454764182
Phospholipid scrambling across membrane leaflets - Phosphoglyceride remodelling via Lands cycle	Phospholipid scrambling across membrane leaflets	Phosphoglyceride remodelling via Lands cycle	IME vs IME	5.133992	0.121045985082975	2.35773623268807	0.132285191884933
Phospholipid scrambling across membrane leaflets - Phosphoglyceride remodelling via Lands cycle	Phospholipid scrambling across membrane leaflets	Phosphoglyceride remodelling via Lands cycle	FME vs FME	6.105656	0.0883163698333085	1.44646818444597	0.0899744812509817
Phospholipid scrambling across membrane leaflets - Phosphoglyceride remodelling via Lands cycle	Phospholipid scrambling across membrane leaflets	Phosphoglyceride remodelling via Lands cycle	TME vs TME	6.148279	0.159641604369298	2.59652512120337	0.159699053180487
Phospholipid scrambling across membrane leaflets - Phosphoglyceride remodelling via Lands cycle	Phospholipid scrambling across membrane leaflets	Phosphoglyceride remodelling via Lands cycle	GME vs GME	6.93795	0.311641783000984	4.49184275669123	0.190166354699102
Phospholipid scrambling across membrane leaflets - Phospholipid scrambling across membrane leaflets	Phospholipid scrambling across membrane leaflets	Phospholipid scrambling across membrane leaflets	TME vs TME	6.148279	0.253604713629839	4.12480826910371	0.238924761396
Phospholipid scrambling across membrane leaflets - Phospholipid scrambling across membrane leaflets	Phospholipid scrambling across membrane leaflets	Phospholipid scrambling across membrane leaflets	FME vs FME	6.105656	0.288960410288818	4.73266780367134	0.297868983549444
Phospholipid scrambling across membrane leaflets - Phospholipid scrambling across membrane leaflets	Phospholipid scrambling across membrane leaflets	Phospholipid scrambling across membrane leaflets	GME vs GME	6.93795	0.478812622332819	6.90135638657676	0.281672445330271
Phospholipid scrambling across membrane leaflets - Phospholipid translocation from outer to inner membrane leaflets	Phospholipid scrambling across membrane leaflets	Phospholipid translocation from outer to inner membrane leaflets	GME vs GME	6.93795	0.256707758574634	3.70005226781889	0.161409764727358
Phospholipid scrambling across membrane leaflets - Phospholipid translocation from outer to inner membrane leaflets	Phospholipid scrambling across membrane leaflets	Phospholipid translocation from outer to inner membrane leaflets	IME vs IME	5.133992	0.0240949404806725	0.469321755337875	0.0263321730395014
Phospholipid scrambling across membrane leaflets - Phospholipid translocation from outer to inner membrane leaflets	Phospholipid scrambling across membrane leaflets	Phospholipid translocation from outer to inner membrane leaflets	TME vs TME	6.148279	0.156181079649442	2.54024067453203	0.141332341904969
Phospholipid scrambling across membrane leaflets - Phospholipid translocation from outer to inner membrane leaflets	Phospholipid scrambling across membrane leaflets	Phospholipid translocation from outer to inner membrane leaflets	FME vs FME	6.105656	0.0828464662827953	1.35688069944473	0.119603097785908
Phospholipid scrambling across membrane leaflets - Plasmalogen biosynthesis	Phospholipid scrambling across membrane leaflets	Plasmalogen biosynthesis	IME vs IME	5.133992	0.0734732119389474	1.43111276100301	0.0354449770662498
Phospholipid scrambling across membrane leaflets - Plasmalogen biosynthesis	Phospholipid scrambling across membrane leaflets	Plasmalogen biosynthesis	TME vs TME	6.148279	0.0726835543528281	1.18217726213082	0.0710999252126922
Phospholipid scrambling across membrane leaflets - Plasmalogen biosynthesis	Phospholipid scrambling across membrane leaflets	Plasmalogen biosynthesis	FME vs FME	6.105656	0.0241182382304019	0.395014699211601	0.0181558035427201
Phospholipid scrambling across membrane leaflets - Precursor protein cleavage during biosynthetic-secretory pathway	Phospholipid scrambling across membrane leaflets	Precursor protein cleavage during biosynthetic-secretory pathway	FME vs FME	6.105656	0.00307969911853036	0.0504401030185956	0.00312169831123628
Phospholipid scrambling across membrane leaflets - Prostanoid synthesis from arachidonic acid	Phospholipid scrambling across membrane leaflets	Prostanoid synthesis from arachidonic acid	FME vs FME	6.105656	0.0092363619145794	0.151275507300446	0.00957104547262799
Phospholipid scrambling across membrane leaflets - Protein folding in ER	Phospholipid scrambling across membrane leaflets	Protein folding in ER	FME vs FME	6.105656	0.00806994407613601	0.132171616410648	0.00887580256967649
Phospholipid scrambling across membrane leaflets - Protein import across and into outer mitochondrial membrane	Phospholipid scrambling across membrane leaflets	Protein import across and into outer mitochondrial membrane	TME vs TME	6.148279	0.0341914425813706	0.556114052746172	0.0549199699335367
Phospholipid scrambling across membrane leaflets - Protein import across and into outer mitochondrial membrane	Phospholipid scrambling across membrane leaflets	Protein import across and into outer mitochondrial membrane	FME vs FME	6.105656	0.0545866363909583	0.894033948456778	0.0598359439395858
Phospholipid scrambling across membrane leaflets - Protein import across and into outer mitochondrial membrane	Phospholipid scrambling across membrane leaflets	Protein import across and into outer mitochondrial membrane	GME vs GME	6.93795	0.0801334864458523	1.15500244284984	0.0478009899676536
Phospholipid scrambling across membrane leaflets - Protein O-linked glycosylation in Golgi Apparatus	Phospholipid scrambling across membrane leaflets	Protein O-linked glycosylation in Golgi Apparatus	FME vs FME	6.105656	0.00825921370050442	0.135271522922291	0.00614607959636486
Phospholipid scrambling across membrane leaflets - Proteolysis of elastic fibers	Phospholipid scrambling across membrane leaflets	Proteolysis of elastic fibers	IME vs IME	5.133992	0.231255802991396	4.50440537419259	0.111562519415626
Phospholipid scrambling across membrane leaflets - Proteolysis of elastic fibers	Phospholipid scrambling across membrane leaflets	Proteolysis of elastic fibers	TME vs TME	6.148279	0.0127165435796728	0.20683095105406	0.0120189993924938
Phospholipid scrambling across membrane leaflets - Proteolysis of elastic fibers	Phospholipid scrambling across membrane leaflets	Proteolysis of elastic fibers	FME vs FME	6.105656	0.00923897820421962	0.151318357564027	0.00500775450594247
Phospholipid scrambling across membrane leaflets - Proteolysis of fibril-forming collagen	Phospholipid scrambling across membrane leaflets	Proteolysis of fibril-forming collagen	TME vs TME	6.148279	0.0122339341380825	0.198981446260057	0.00759728347029666
Phospholipid scrambling across membrane leaflets - Proteolysis of fibronectin	Phospholipid scrambling across membrane leaflets	Proteolysis of fibronectin	TME vs TME	6.148279	0.00480892906187372	0.0782158583570427	0.00467744229117789
Phospholipid scrambling across membrane leaflets - Rab1 activation in cis-Golgi vesicle tethering and autophagosome biogenesis	Phospholipid scrambling across membrane leaflets	Rab1 activation in cis-Golgi vesicle tethering and autophagosome biogenesis	IME vs IME	5.133992	0.121046250286477	2.35774139832744	0.0684500845030117
Phospholipid scrambling across membrane leaflets - Rab1 activation in cis-Golgi vesicle tethering and autophagosome biogenesis	Phospholipid scrambling across membrane leaflets	Rab1 activation in cis-Golgi vesicle tethering and autophagosome biogenesis	FME vs FME	6.105656	0.118914746417644	1.94761625369378	0.124096106144936
Phospholipid scrambling across membrane leaflets - Rab1 activation in cis-Golgi vesicle tethering and autophagosome biogenesis	Phospholipid scrambling across membrane leaflets	Rab1 activation in cis-Golgi vesicle tethering and autophagosome biogenesis	TME vs TME	6.148279	0.151293045807128	2.46073819950365	0.133920388025462
Phospholipid scrambling across membrane leaflets - Rank signaling	Phospholipid scrambling across membrane leaflets	Rank signaling	FME vs FME	6.105656	0.0517491792731995	0.847561347133666	0.0558758383391569
Phospholipid scrambling across membrane leaflets - Rank signaling	Phospholipid scrambling across membrane leaflets	Rank signaling	IME vs IME	5.133992	0.146674885435225	2.85693649053248	0.0707589584455132
Phospholipid scrambling across membrane leaflets - Rank signaling	Phospholipid scrambling across membrane leaflets	Rank signaling	TME vs TME	6.148279	0.0293938919830578	0.478083261850668	0.0266445554776278
Phospholipid scrambling across membrane leaflets - Ras signaling pathway	Phospholipid scrambling across membrane leaflets	Ras signaling pathway	FME vs FME	6.105656	0.00610303948036412	0.0999571478472947	0.0161219317048038
Phospholipid scrambling across membrane leaflets - Recruitment of signaling proteins to the dystrophin-glycoprotein complex	Phospholipid scrambling across membrane leaflets	Recruitment of signaling proteins to the dystrophin-glycoprotein complex	FME vs FME	6.105656	0.00615757206523922	0.100850296526145	0.00530722168119543
Phospholipid scrambling across membrane leaflets - Recruitment of signaling proteins to the dystrophin-glycoprotein complex	Phospholipid scrambling across membrane leaflets	Recruitment of signaling proteins to the dystrophin-glycoprotein complex	TME vs TME	6.148279	0.00129665189435303	0.0210896728985209	0.000789763810351473
Phospholipid scrambling across membrane leaflets - Recruitment of signaling proteins to the dystrophin-glycoprotein complex	Phospholipid scrambling across membrane leaflets	Recruitment of signaling proteins to the dystrophin-glycoprotein complex	GME vs GME	6.93795	0.118780888416578	1.71204601683873	0.129060362261995
Phospholipid scrambling across membrane leaflets - Regulation of coagulation cascade	Phospholipid scrambling across membrane leaflets	Regulation of coagulation cascade	FME vs FME	6.105656	0.0184013122596072	0.301381417576551	0.0247299187712282
Phospholipid scrambling across membrane leaflets - Regulation of coagulation cascade	Phospholipid scrambling across membrane leaflets	Regulation of coagulation cascade	TME vs TME	6.148279	0.022518991717196	0.36626497164617	0.0229033553979315
Phospholipid scrambling across membrane leaflets - Roundabout signaling	Phospholipid scrambling across membrane leaflets	Roundabout signaling	FME vs FME	6.105656	0.0337748531917429	0.553173218831332	0.0431985710113435
Phospholipid scrambling across membrane leaflets - Roundabout signaling	Phospholipid scrambling across membrane leaflets	Roundabout signaling	GME vs GME	6.93795	0.131370754496812	1.89350980585843	0.116028821552865
Phospholipid scrambling across membrane leaflets - Roundabout signaling	Phospholipid scrambling across membrane leaflets	Roundabout signaling	IME vs IME	5.133992	0.0975643694888988	1.90036083233707	0.0470670431815436
Phospholipid scrambling across membrane leaflets - Roundabout signaling	Phospholipid scrambling across membrane leaflets	Roundabout signaling	TME vs TME	6.148279	0.0646087976155738	1.05084364894948	0.0641426132292818
Phospholipid scrambling across membrane leaflets - Serine and glycine metabolism	Phospholipid scrambling across membrane leaflets	Serine and glycine metabolism	TME vs TME	6.148279	0.00131245803976278	0.0213467553413337	0.000959195836463564
Phospholipid scrambling across membrane leaflets - Shuttle-mediated phospholipid transport	Phospholipid scrambling across membrane leaflets	Shuttle-mediated phospholipid transport	TME vs TME	6.148279	0.0826401647250252	1.34411868746027	0.0621115962788737
Phospholipid scrambling across membrane leaflets - Shuttle-mediated phospholipid transport	Phospholipid scrambling across membrane leaflets	Shuttle-mediated phospholipid transport	FME vs FME	6.105656	0.0804985847081678	1.31842649208821	0.0725264599862831
Phospholipid scrambling across membrane leaflets - Shuttle-mediated phospholipid transport	Phospholipid scrambling across membrane leaflets	Shuttle-mediated phospholipid transport	IME vs IME	5.133992	0.139900192082504	2.72497887151594	0.152890025569101
Phospholipid scrambling across membrane leaflets - Shuttle-mediated phospholipid transport	Phospholipid scrambling across membrane leaflets	Shuttle-mediated phospholipid transport	GME vs GME	6.93795	0.119859372639298	1.72759072813316	0.0705106999308058
Phospholipid scrambling across membrane leaflets - SMAD signaling cascade	Phospholipid scrambling across membrane leaflets	SMAD signaling cascade	FME vs FME	6.105656	0.00328185277260194	0.0537510274772882	0.00219072002599068
Phospholipid scrambling across membrane leaflets - SMAD signaling cascade	Phospholipid scrambling across membrane leaflets	SMAD signaling cascade	TME vs TME	6.148279	0.00641191461323211	0.104287960735817	0.00390536437624313
Phospholipid scrambling across membrane leaflets - Smooth muscle thick myofilament organization and regulation	Phospholipid scrambling across membrane leaflets	Smooth muscle thick myofilament organization and regulation	FME vs FME	6.105656	0.0173280558390039	0.283803348311644	0.0151795971144364
Phospholipid scrambling across membrane leaflets - Smooth muscle thick myofilament organization and regulation	Phospholipid scrambling across membrane leaflets	Smooth muscle thick myofilament organization and regulation	TME vs TME	6.148279	0.00651277005199399	0.105928345655461	0.0150036436501317
Phospholipid scrambling across membrane leaflets - Smooth muscle thin myofilament organization	Phospholipid scrambling across membrane leaflets	Smooth muscle thin myofilament organization	FME vs FME	6.105656	0.202100234196087	3.31004953425369	0.184828696177422
Phospholipid scrambling across membrane leaflets - Smooth muscle thin myofilament organization	Phospholipid scrambling across membrane leaflets	Smooth muscle thin myofilament organization	IME vs IME	5.133992	0.230627959079423	4.49217621732533	0.308350461555114
Phospholipid scrambling across membrane leaflets - Smooth muscle thin myofilament organization	Phospholipid scrambling across membrane leaflets	Smooth muscle thin myofilament organization	TME vs TME	6.148279	0.161148342765442	2.62103179107884	0.146761423665712
Phospholipid scrambling across membrane leaflets - Smooth muscle thin myofilament organization	Phospholipid scrambling across membrane leaflets	Smooth muscle thin myofilament organization	GME vs GME	6.93795	0.159471341204225	2.29853706390126	0.0873547433045071
Phospholipid scrambling across membrane leaflets - Sphingomyelin biosynthesis from ceramide	Phospholipid scrambling across membrane leaflets	Sphingomyelin biosynthesis from ceramide	TME vs TME	6.148279	0.0125395186783771	0.203951691570864	0.0117350275004188
Phospholipid scrambling across membrane leaflets - Stimulus-dependent and constitutive channel-mediated calcium entry	Phospholipid scrambling across membrane leaflets	Stimulus-dependent and constitutive channel-mediated calcium entry	FME vs FME	6.105656	0.0215912230100433	0.353626595004437	0.0303427626713265
Phospholipid scrambling across membrane leaflets - Stimulus-dependent and constitutive channel-mediated calcium entry	Phospholipid scrambling across membrane leaflets	Stimulus-dependent and constitutive channel-mediated calcium entry	TME vs TME	6.148279	0.0509948862269801	0.829417266660384	0.0529603471460481
Phospholipid scrambling across membrane leaflets - Stress fiber assembly, organization and upstream regulation	Phospholipid scrambling across membrane leaflets	Stress fiber assembly, organization and upstream regulation	TME vs TME	6.148279	0.00480893595992408	0.0782159705518626	0.00408623157533192
Phospholipid scrambling across membrane leaflets - Stress fiber assembly, organization and upstream regulation	Phospholipid scrambling across membrane leaflets	Stress fiber assembly, organization and upstream regulation	FME vs FME	6.105656	0.04879947403443	0.79925031725974	0.0883986429140823
Phospholipid scrambling across membrane leaflets - Striated muscle thin myofilament organization	Phospholipid scrambling across membrane leaflets	Striated muscle thin myofilament organization	FME vs FME	6.105656	0.378223679347872	6.19464454679678	0.392649893717798
Phospholipid scrambling across membrane leaflets - Striated muscle thin myofilament organization	Phospholipid scrambling across membrane leaflets	Striated muscle thin myofilament organization	IME vs IME	5.133992	0.120955265738044	2.35596919938744	0.0683986339209905
Phospholipid scrambling across membrane leaflets - Striated muscle thin myofilament organization	Phospholipid scrambling across membrane leaflets	Striated muscle thin myofilament organization	TME vs TME	6.148279	0.154004649049504	2.50484165214296	0.178341810756525
Phospholipid scrambling across membrane leaflets - Striated muscle thin myofilament organization	Phospholipid scrambling across membrane leaflets	Striated muscle thin myofilament organization	GME vs GME	6.93795	0.749954251559405	10.8094509673187	0.700541134402608
Phospholipid scrambling across membrane leaflets - Support for RNA polymerase II- and III-mediated snRNA transcription	Phospholipid scrambling across membrane leaflets	Support for RNA polymerase II- and III-mediated snRNA transcription	FME vs FME	6.105656	0.0726368300173154	1.189664654892	0.0793201141485127
Phospholipid scrambling across membrane leaflets - Support for RNA polymerase II- and III-mediated snRNA transcription	Phospholipid scrambling across membrane leaflets	Support for RNA polymerase II- and III-mediated snRNA transcription	IME vs IME	5.133992	0.0482170415593532	0.939172545372618	0.0379691669446279
Phospholipid scrambling across membrane leaflets - Support for RNA polymerase II- and III-mediated snRNA transcription	Phospholipid scrambling across membrane leaflets	Support for RNA polymerase II- and III-mediated snRNA transcription	TME vs TME	6.148279	0.0733593015064423	1.19316809667469	0.0671610565270877
Phospholipid scrambling across membrane leaflets - Support for RNA polymerase II- and III-mediated snRNA transcription	Phospholipid scrambling across membrane leaflets	Support for RNA polymerase II- and III-mediated snRNA transcription	GME vs GME	6.93795	0.271905957811369	3.91911121588062	0.216362995893331
Phospholipid scrambling across membrane leaflets - Tandem WH2-domain-mediated actin filament nucleation	Phospholipid scrambling across membrane leaflets	Tandem WH2-domain-mediated actin filament nucleation	IME vs IME	5.133992	0.175056078100371	3.40974595569274	0.0844506250622502
Phospholipid scrambling across membrane leaflets - Tandem WH2-domain-mediated actin filament nucleation	Phospholipid scrambling across membrane leaflets	Tandem WH2-domain-mediated actin filament nucleation	TME vs TME	6.148279	0.00751169341684193	0.122175549015962	0.00874630884045269
Phospholipid scrambling across membrane leaflets - Tandem WH2-domain-mediated actin filament nucleation	Phospholipid scrambling across membrane leaflets	Tandem WH2-domain-mediated actin filament nucleation	FME vs FME	6.105656	0.00403496357890054	0.066085669658907	0.00418117222465003
Phospholipid scrambling across membrane leaflets - Tetraspanin-enriched microdomain dynamics	Phospholipid scrambling across membrane leaflets	Tetraspanin-enriched microdomain dynamics	FME vs FME	6.105656	0.0163942748888064	0.268509644117826	0.0127234625695901
Phospholipid scrambling across membrane leaflets - Tight junction organization	Phospholipid scrambling across membrane leaflets	Tight junction organization	FME vs FME	6.105656	0.00615041635239086	0.100733098423554	0.00636529176797999
Phospholipid scrambling across membrane leaflets - Toll-like receptor signaling	Phospholipid scrambling across membrane leaflets	Toll-like receptor signaling	FME vs FME	6.105656	0.0101717324672735	0.166595246412157	0.0126555951921305
Phospholipid scrambling across membrane leaflets - Toll-like receptor signaling	Phospholipid scrambling across membrane leaflets	Toll-like receptor signaling	TME vs TME	6.148279	0.0100790634869772	0.163933090283907	0.00854926278989705
Phospholipid scrambling across membrane leaflets - Transmembrane glucose transport	Phospholipid scrambling across membrane leaflets	Transmembrane glucose transport	TME vs TME	6.148279	0.0223652180893016	0.363763887487164	0.030379105806472
Phospholipid scrambling across membrane leaflets - Upstream regulation of contractile ring	Phospholipid scrambling across membrane leaflets	Upstream regulation of contractile ring	FME vs FME	6.105656	0.00307878603261961	0.0504251482630723	0.00374238119874925
Phospholipid scrambling across membrane leaflets - Upstream regulation of contractile ring	Phospholipid scrambling across membrane leaflets	Upstream regulation of contractile ring	TME vs TME	6.148279	0.00644766998333963	0.104869511623312	0.00409245670727003
Phospholipid scrambling across membrane leaflets - Upstream regulation of lamellipodium dynamics	Phospholipid scrambling across membrane leaflets	Upstream regulation of lamellipodium dynamics	TME vs TME	6.148279	0.0048924605385512	0.0795744739789614	0.00310533619086955
Phospholipid scrambling across membrane leaflets - Upstream regulation of lamellipodium dynamics	Phospholipid scrambling across membrane leaflets	Upstream regulation of lamellipodium dynamics	FME vs FME	6.105656	0.0214589534515711	0.351460250209447	0.0146844450982145
Phospholipid scrambling across membrane leaflets - Vesicle biogenesis at cis-Golgi	Phospholipid scrambling across membrane leaflets	Vesicle biogenesis at cis-Golgi	TME vs TME	6.148279	0.0146780775662925	0.238734741375349	0.0219381429932701
Phospholipid scrambling across membrane leaflets - Vesicle biogenesis at cis-Golgi	Phospholipid scrambling across membrane leaflets	Vesicle biogenesis at cis-Golgi	FME vs FME	6.105656	0.0163190272086913	0.267277218289576	0.0148885692432457
Phospholipid scrambling across membrane leaflets - Vesicle fusion with plasma membrane	Phospholipid scrambling across membrane leaflets	Vesicle fusion with plasma membrane	TME vs TME	6.148279	0.0016055849676099	0.0261143811420337	0.00113873510395654
Phospholipid scrambling across membrane leaflets - Vesicle fusion with plasma membrane	Phospholipid scrambling across membrane leaflets	Vesicle fusion with plasma membrane	GME vs GME	6.93795	0.0803727292373468	1.15845076415553	0.0505358442951935
Phospholipid scrambling across membrane leaflets - Vesicle tethering at cis-Golgi	Phospholipid scrambling across membrane leaflets	Vesicle tethering at cis-Golgi	TME vs TME	6.148279	0.0122359403171186	0.199014076189363	0.00957950119144359
Phospholipid scrambling across membrane leaflets - Vesicle tethering at plasma membrane	Phospholipid scrambling across membrane leaflets	Vesicle tethering at plasma membrane	TME vs TME	6.148279	0.128840512737692	2.09555415879094	0.110281045513441
Phospholipid scrambling across membrane leaflets - Vesicle tethering at plasma membrane	Phospholipid scrambling across membrane leaflets	Vesicle tethering at plasma membrane	FME vs FME	6.105656	0.0649005730907508	1.06295825230665	0.0899089402294866
Phospholipid scrambling across membrane leaflets - Vesicle tethering at plasma membrane	Phospholipid scrambling across membrane leaflets	Vesicle tethering at plasma membrane	IME vs IME	5.133992	0.0733374427176124	1.42846824526624	0.166773363794255
Phospholipid scrambling across membrane leaflets - Vesicle tethering at plasma membrane	Phospholipid scrambling across membrane leaflets	Vesicle tethering at plasma membrane	GME vs GME	6.93795	0.0638196978068885	0.919863968713048	0.0349589667810749
Phospholipid scrambling across membrane leaflets - Vesicle tethering at Trans-Golgi Network	Phospholipid scrambling across membrane leaflets	Vesicle tethering at Trans-Golgi Network	FME vs FME	6.105656	0.0646261708390805	1.05846402176331	0.0693033901472923
Phospholipid scrambling across membrane leaflets - Vesicle tethering at Trans-Golgi Network	Phospholipid scrambling across membrane leaflets	Vesicle tethering at Trans-Golgi Network	TME vs TME	6.148279	0.0377600151069033	0.61415586613178	0.0304391365621965
Phospholipid scrambling across membrane leaflets - Viral RNA-activated RIG-I-like signaling	Phospholipid scrambling across membrane leaflets	Viral RNA-activated RIG-I-like signaling	TME vs TME	6.148279	0.00812889141580334	0.13221409827379	0.011758132437886
Phospholipid scrambling across membrane leaflets - Viral RNA-activated RIG-I-like signaling	Phospholipid scrambling across membrane leaflets	Viral RNA-activated RIG-I-like signaling	FME vs FME	6.105656	0.0030893522542685	0.0505982045546043	0.00244840344655332
Phospholipid scrambling across membrane leaflets - Vitamin D receptor signaling	Phospholipid scrambling across membrane leaflets	Vitamin D receptor signaling	GME vs GME	6.93795	0.0197403313628228	0.284526880808214	0.0214486888490234
Phospholipid scrambling across membrane leaflets - Vitamin D receptor signaling	Phospholipid scrambling across membrane leaflets	Vitamin D receptor signaling	FME vs FME	6.105656	0.0248613237614819	0.407185144861236	0.0220685028064166
Phospholipid scrambling across membrane leaflets - Vitamin D receptor signaling	Phospholipid scrambling across membrane leaflets	Vitamin D receptor signaling	TME vs TME	6.148279	0.00393737760805898	0.0640403227678595	0.00598972362051527
Phospholipid scrambling across membrane leaflets - Voltage-gated potassium flux	Phospholipid scrambling across membrane leaflets	Voltage-gated potassium flux	TME vs TME	6.148279	0.00503953073263749	0.0819665287007489	0.00357230224633995
Phospholipid scrambling across membrane leaflets - Voltage-gated potassium flux	Phospholipid scrambling across membrane leaflets	Voltage-gated potassium flux	FME vs FME	6.105656	0.012747516815468	0.208782103918749	0.0191637190135442
Phospholipid scrambling across membrane leaflets - Z-disc organization	Phospholipid scrambling across membrane leaflets	Z-disc organization	FME vs FME	6.105656	0.00202853907187909	0.0332239338405418	0.00535986286557806
Phospholipid translocation from outer to inner membrane leaflets - Actin biosynthesis and recycling	Phospholipid translocation from outer to inner membrane leaflets	Actin biosynthesis and recycling	FME vs FME	6.050599	0.0161561291768485	0.267017016227653	0.0125240965542397
Phospholipid translocation from outer to inner membrane leaflets - Actin filament severing and depolymerization	Phospholipid translocation from outer to inner membrane leaflets	Actin filament severing and depolymerization	TME vs TME	5.95271	0.00544261787626914	0.0914309205909545	0.0048736428947417
Phospholipid translocation from outer to inner membrane leaflets - Actin filament severing and depolymerization	Phospholipid translocation from outer to inner membrane leaflets	Actin filament severing and depolymerization	FME vs FME	6.050599	0.00970960030649863	0.160473370460516	0.0074327682197011
Phospholipid translocation from outer to inner membrane leaflets - Activation of pro-MMPs	Phospholipid translocation from outer to inner membrane leaflets	Activation of pro-MMPs	FME vs FME	6.050599	0.0125870022406436	0.208029023831006	0.011191453773648
Phospholipid translocation from outer to inner membrane leaflets - Acyl CoA hydrolysis	Phospholipid translocation from outer to inner membrane leaflets	Acyl CoA hydrolysis	FME vs FME	6.050599	0.0176742016147784	0.292106638151098	0.014844083033429
Phospholipid translocation from outer to inner membrane leaflets - Acyl CoA hydrolysis	Phospholipid translocation from outer to inner membrane leaflets	Acyl CoA hydrolysis	GME vs GME	6.325815	0.0064868853523485	0.102546244475116	0.00555869080780453
Phospholipid translocation from outer to inner membrane leaflets - Acyl CoA hydrolysis	Phospholipid translocation from outer to inner membrane leaflets	Acyl CoA hydrolysis	TME vs TME	5.95271	0.0554628520690988	0.931724353713725	0.047695389750996
Phospholipid translocation from outer to inner membrane leaflets - Adrenergic receptor signaling	Phospholipid translocation from outer to inner membrane leaflets	Adrenergic receptor signaling	TME vs TME	5.95271	0.0247437961257394	0.415672771839361	0.0234917094438696
Phospholipid translocation from outer to inner membrane leaflets - Adrenergic receptor signaling	Phospholipid translocation from outer to inner membrane leaflets	Adrenergic receptor signaling	IME vs IME	6.447545	0.0665314554744522	1.03188819424887	0.0884311514645726
Phospholipid translocation from outer to inner membrane leaflets - Adrenergic receptor signaling	Phospholipid translocation from outer to inner membrane leaflets	Adrenergic receptor signaling	FME vs FME	6.050599	0.00722192749421432	0.119358882923571	0.00836002799606686
Phospholipid translocation from outer to inner membrane leaflets - Adrenergic receptor signaling	Phospholipid translocation from outer to inner membrane leaflets	Adrenergic receptor signaling	GME vs GME	6.325815	0.0365705932480075	0.57811673740349	0.0335830806077307
Phospholipid translocation from outer to inner membrane leaflets - Adult hemoglobin and myoglobin assembly	Phospholipid translocation from outer to inner membrane leaflets	Adult hemoglobin and myoglobin assembly	FME vs FME	6.050599	0.0067275691850178	0.111188480271793	0.00425041391702982
Phospholipid translocation from outer to inner membrane leaflets - Amyloid precursor protein cleavage	Phospholipid translocation from outer to inner membrane leaflets	Amyloid precursor protein cleavage	GME vs GME	6.325815	0.0244255369568096	0.386124765300834	0.0228290993562117
Phospholipid translocation from outer to inner membrane leaflets - Antigen presentation via MHC class I molecules	Phospholipid translocation from outer to inner membrane leaflets	Antigen presentation via MHC class I molecules	GME vs GME	6.325815	0.0526089466589726	0.831654887151073	0.0534837496897905
Phospholipid translocation from outer to inner membrane leaflets - Antigen presentation via MHC class I molecules	Phospholipid translocation from outer to inner membrane leaflets	Antigen presentation via MHC class I molecules	TME vs TME	5.95271	0.00728838167772023	0.122438036540792	0.00867700214508582
Phospholipid translocation from outer to inner membrane leaflets - Antigen presentation via MHC class I molecules	Phospholipid translocation from outer to inner membrane leaflets	Antigen presentation via MHC class I molecules	IME vs IME	6.447545	0.0183310918470128	0.284311189793341	0.0140950457679935
Phospholipid translocation from outer to inner membrane leaflets - Basement membrane attachment to cell surface	Phospholipid translocation from outer to inner membrane leaflets	Basement membrane attachment to cell surface	FME vs FME	6.050599	0.00418419186608195	0.0691533482541239	0.00271993510860072
Phospholipid translocation from outer to inner membrane leaflets - Bile acid synthesis from cholesterol	Phospholipid translocation from outer to inner membrane leaflets	Bile acid synthesis from cholesterol	FME vs FME	6.050599	0.0096981153133945	0.160283554660179	0.00653604138943794
Phospholipid translocation from outer to inner membrane leaflets - Branched tryptophan-kynurenine pathway producing NAD and diverse metabolites	Phospholipid translocation from outer to inner membrane leaflets	Branched tryptophan-kynurenine pathway producing NAD and diverse metabolites	TME vs TME	5.95271	0.00829608277410263	0.13936647815057	0.0065247701436145
Phospholipid translocation from outer to inner membrane leaflets - Branched tryptophan-kynurenine pathway producing NAD and diverse metabolites	Phospholipid translocation from outer to inner membrane leaflets	Branched tryptophan-kynurenine pathway producing NAD and diverse metabolites	FME vs FME	6.050599	0.00840089162035782	0.138843963771612	0.00485838953894483
Phospholipid translocation from outer to inner membrane leaflets - Bridge-mediated phospholipid transfer at organelle contact sites	Phospholipid translocation from outer to inner membrane leaflets	Bridge-mediated phospholipid transfer at organelle contact sites	TME vs TME	5.95271	0.152311469558484	2.55869109220643	0.160203112911133
Phospholipid translocation from outer to inner membrane leaflets - Bridge-mediated phospholipid transfer at organelle contact sites	Phospholipid translocation from outer to inner membrane leaflets	Bridge-mediated phospholipid transfer at organelle contact sites	IME vs IME	6.447545	0.224894180006727	3.488059109023	0.26737144874216
Phospholipid translocation from outer to inner membrane leaflets - Bridge-mediated phospholipid transfer at organelle contact sites	Phospholipid translocation from outer to inner membrane leaflets	Bridge-mediated phospholipid transfer at organelle contact sites	FME vs FME	6.050599	0.105651374472238	1.74613080046135	0.085919686552253
Phospholipid translocation from outer to inner membrane leaflets - Calcineurin-NFAT signaling pathway	Phospholipid translocation from outer to inner membrane leaflets	Calcineurin-NFAT signaling pathway	GME vs GME	6.325815	0.0243419804688089	0.38480388423379	0.0418208087267507
Phospholipid translocation from outer to inner membrane leaflets - Calcineurin-NFAT signaling pathway	Phospholipid translocation from outer to inner membrane leaflets	Calcineurin-NFAT signaling pathway	FME vs FME	6.050599	0.0304205647298227	0.502769465210596	0.0175927699262319
Phospholipid translocation from outer to inner membrane leaflets - Calcineurin-NFAT signaling pathway	Phospholipid translocation from outer to inner membrane leaflets	Calcineurin-NFAT signaling pathway	TME vs TME	5.95271	0.00147435248420394	0.0247677511026609	0.00203287997159474
Phospholipid translocation from outer to inner membrane leaflets - Calcineurin-NFAT signaling pathway	Phospholipid translocation from outer to inner membrane leaflets	Calcineurin-NFAT signaling pathway	IME vs IME	6.447545	0.0733243673880511	1.13724475917336	0.0563801830719738
Phospholipid translocation from outer to inner membrane leaflets - Cardiolipin biosynthesis and remodeling	Phospholipid translocation from outer to inner membrane leaflets	Cardiolipin biosynthesis and remodeling	TME vs TME	5.95271	0.053247768094638	0.894513002195868	0.05931237661775
Phospholipid translocation from outer to inner membrane leaflets - Cardiolipin biosynthesis and remodeling	Phospholipid translocation from outer to inner membrane leaflets	Cardiolipin biosynthesis and remodeling	GME vs GME	6.325815	0.0122129132464654	0.193064671178752	0.013755250469737
Phospholipid translocation from outer to inner membrane leaflets - Cardiolipin biosynthesis and remodeling	Phospholipid translocation from outer to inner membrane leaflets	Cardiolipin biosynthesis and remodeling	FME vs FME	6.050599	0.0886662541275825	1.46541280761461	0.0733040899087657
Phospholipid translocation from outer to inner membrane leaflets - Cardiolipin biosynthesis and remodeling	Phospholipid translocation from outer to inner membrane leaflets	Cardiolipin biosynthesis and remodeling	IME vs IME	6.447545	0.0479617603883757	0.743876320865432	0.0227173098897823
Phospholipid translocation from outer to inner membrane leaflets - Cardiomyocyte pacemaker current generation	Phospholipid translocation from outer to inner membrane leaflets	Cardiomyocyte pacemaker current generation	TME vs TME	5.95271	0.00425714238595284	0.0715160344310737	0.00385882064356445
Phospholipid translocation from outer to inner membrane leaflets - Carnitine shuttle	Phospholipid translocation from outer to inner membrane leaflets	Carnitine shuttle	GME vs GME	6.325815	0.0608621904642184	0.962124151057374	0.0620865791768779
Phospholipid translocation from outer to inner membrane leaflets - Carrier-mediated bicarbonate transmembrane transport	Phospholipid translocation from outer to inner membrane leaflets	Carrier-mediated bicarbonate transmembrane transport	TME vs TME	5.95271	0.19343856599394	3.24958807851192	0.195573535727372
Phospholipid translocation from outer to inner membrane leaflets - Carrier-mediated bicarbonate transmembrane transport	Phospholipid translocation from outer to inner membrane leaflets	Carrier-mediated bicarbonate transmembrane transport	GME vs GME	6.325815	0.0482887912219691	0.763360830519862	0.0365185409658793
Phospholipid translocation from outer to inner membrane leaflets - Carrier-mediated bicarbonate transmembrane transport	Phospholipid translocation from outer to inner membrane leaflets	Carrier-mediated bicarbonate transmembrane transport	FME vs FME	6.050599	0.0761517795598919	1.25858246959589	0.0597746093688243
Phospholipid translocation from outer to inner membrane leaflets - Carrier-mediated chloride transmembrane transport	Phospholipid translocation from outer to inner membrane leaflets	Carrier-mediated chloride transmembrane transport	TME vs TME	5.95271	0.221504923975421	3.7210768007077	0.24575304709361
Phospholipid translocation from outer to inner membrane leaflets - Carrier-mediated chloride transmembrane transport	Phospholipid translocation from outer to inner membrane leaflets	Carrier-mediated chloride transmembrane transport	GME vs GME	6.325815	0.108881087601914	1.72121843095317	0.117364894651749
Phospholipid translocation from outer to inner membrane leaflets - Carrier-mediated chloride transmembrane transport	Phospholipid translocation from outer to inner membrane leaflets	Carrier-mediated chloride transmembrane transport	IME vs IME	6.447545	0.1183809524303	1.83606245144705	0.0738821195671015
Phospholipid translocation from outer to inner membrane leaflets - Carrier-mediated chloride transmembrane transport	Phospholipid translocation from outer to inner membrane leaflets	Carrier-mediated chloride transmembrane transport	FME vs FME	6.050599	0.107123551907924	1.77046190241848	0.125172382843313
Phospholipid translocation from outer to inner membrane leaflets - Carrier-mediated potassium transmembrane transport	Phospholipid translocation from outer to inner membrane leaflets	Carrier-mediated potassium transmembrane transport	TME vs TME	5.95271	0.254819659788634	4.28073339132151	0.237499612545142
Phospholipid translocation from outer to inner membrane leaflets - Carrier-mediated potassium transmembrane transport	Phospholipid translocation from outer to inner membrane leaflets	Carrier-mediated potassium transmembrane transport	GME vs GME	6.325815	0.502589073795154	7.94504900772773	0.598329111000823
Phospholipid translocation from outer to inner membrane leaflets - Carrier-mediated potassium transmembrane transport	Phospholipid translocation from outer to inner membrane leaflets	Carrier-mediated potassium transmembrane transport	IME vs IME	6.447545	0.617709495170329	9.5805379725452	0.434974751114765
Phospholipid translocation from outer to inner membrane leaflets - Carrier-mediated potassium transmembrane transport	Phospholipid translocation from outer to inner membrane leaflets	Carrier-mediated potassium transmembrane transport	FME vs FME	6.050599	0.149174299490718	2.46544676090734	0.14073353740856
Phospholipid translocation from outer to inner membrane leaflets - Carrier-mediated sodium transmembrane transport	Phospholipid translocation from outer to inner membrane leaflets	Carrier-mediated sodium transmembrane transport	GME vs GME	6.325815	0.00653002892878323	0.103228268512277	0.00735468939125049
Phospholipid translocation from outer to inner membrane leaflets - Carrier-mediated sodium transmembrane transport	Phospholipid translocation from outer to inner membrane leaflets	Carrier-mediated sodium transmembrane transport	FME vs FME	6.050599	0.0418724449389493	0.692037999162363	0.0319550530030005
Phospholipid translocation from outer to inner membrane leaflets - Carrier-mediated sodium transmembrane transport	Phospholipid translocation from outer to inner membrane leaflets	Carrier-mediated sodium transmembrane transport	TME vs TME	5.95271	0.153007753445154	2.57038801420209	0.151502219727545
Phospholipid translocation from outer to inner membrane leaflets - Carrier-mediated sodium transmembrane transport	Phospholipid translocation from outer to inner membrane leaflets	Carrier-mediated sodium transmembrane transport	IME vs IME	6.447545	0.0598549273261613	0.928336715844232	0.0283505634799085
Phospholipid translocation from outer to inner membrane leaflets - Carrier-mediated zinc transmembrane transport	Phospholipid translocation from outer to inner membrane leaflets	Carrier-mediated zinc transmembrane transport	TME vs TME	5.95271	0.188588675698394	3.16811443024784	0.177846573700899
Phospholipid translocation from outer to inner membrane leaflets - Carrier-mediated zinc transmembrane transport	Phospholipid translocation from outer to inner membrane leaflets	Carrier-mediated zinc transmembrane transport	GME vs GME	6.325815	0.253333880719499	4.00476294169226	0.218465200307836
Phospholipid translocation from outer to inner membrane leaflets - Carrier-mediated zinc transmembrane transport	Phospholipid translocation from outer to inner membrane leaflets	Carrier-mediated zinc transmembrane transport	IME vs IME	6.447545	0.144787861068617	2.24562777774525	0.0999116555631604
Phospholipid translocation from outer to inner membrane leaflets - Carrier-mediated zinc transmembrane transport	Phospholipid translocation from outer to inner membrane leaflets	Carrier-mediated zinc transmembrane transport	FME vs FME	6.050599	0.251488966454177	4.15643083202121	0.230431675743126
Phospholipid translocation from outer to inner membrane leaflets - Cellular uptake and efflux of free cholesterol	Phospholipid translocation from outer to inner membrane leaflets	Cellular uptake and efflux of free cholesterol	TME vs TME	5.95271	0.108748417354645	1.82687231357869	0.134399800535805
Phospholipid translocation from outer to inner membrane leaflets - Cellular uptake and efflux of free cholesterol	Phospholipid translocation from outer to inner membrane leaflets	Cellular uptake and efflux of free cholesterol	GME vs GME	6.325815	0.17714515744755	2.80035327225611	0.159033332819859
Phospholipid translocation from outer to inner membrane leaflets - Cellular uptake and efflux of free cholesterol	Phospholipid translocation from outer to inner membrane leaflets	Cellular uptake and efflux of free cholesterol	IME vs IME	6.447545	0.192033506250974	2.97839730977609	0.601634015224805
Phospholipid translocation from outer to inner membrane leaflets - Cellular uptake and efflux of free cholesterol	Phospholipid translocation from outer to inner membrane leaflets	Cellular uptake and efflux of free cholesterol	FME vs FME	6.050599	0.206376832615623	3.41084955810477	0.202929715718956
Phospholipid translocation from outer to inner membrane leaflets - Cellular urate import and export	Phospholipid translocation from outer to inner membrane leaflets	Cellular urate import and export	GME vs GME	6.325815	0.0261201157151329	0.412913074049106	0.0265544516569078
Phospholipid translocation from outer to inner membrane leaflets - Cellular urate import and export	Phospholipid translocation from outer to inner membrane leaflets	Cellular urate import and export	TME vs TME	5.95271	0.0357287181190565	0.600209249193028	0.0359988814579252
Phospholipid translocation from outer to inner membrane leaflets - Cellular urate import and export	Phospholipid translocation from outer to inner membrane leaflets	Cellular urate import and export	FME vs FME	6.050599	0.0131542818380754	0.217404617688607	0.0100448824410895
Phospholipid translocation from outer to inner membrane leaflets - Cellular xenobiotic uptake and efflux	Phospholipid translocation from outer to inner membrane leaflets	Cellular xenobiotic uptake and efflux	TME vs TME	5.95271	0.354570355784665	5.95645235080823	0.36025793099088
Phospholipid translocation from outer to inner membrane leaflets - Cellular xenobiotic uptake and efflux	Phospholipid translocation from outer to inner membrane leaflets	Cellular xenobiotic uptake and efflux	FME vs FME	6.050599	0.0845441035454674	1.39728483359131	0.0729054953347192
Phospholipid translocation from outer to inner membrane leaflets - Centriolar satelites organization	Phospholipid translocation from outer to inner membrane leaflets	Centriolar satelites organization	IME vs IME	6.447545	0.0757553655661773	1.17494900451656	0.0462583420224574
Phospholipid translocation from outer to inner membrane leaflets - Centriolar satelites organization	Phospholipid translocation from outer to inner membrane leaflets	Centriolar satelites organization	TME vs TME	5.95271	0.00277811466493895	0.0466697436963401	0.00308307968012227
Phospholipid translocation from outer to inner membrane leaflets - Centrosomal distal appendage organization for ciliogenesis	Phospholipid translocation from outer to inner membrane leaflets	Centrosomal distal appendage organization for ciliogenesis	FME vs FME	6.050599	0.00274949019689926	0.0454416191209503	0.00157409508651806
Phospholipid translocation from outer to inner membrane leaflets - Centrosomal distal appendage organization for ciliogenesis	Phospholipid translocation from outer to inner membrane leaflets	Centrosomal distal appendage organization for ciliogenesis	TME vs TME	5.95271	0.00147902772101389	0.0248462907347336	0.00149914197549788
Phospholipid translocation from outer to inner membrane leaflets - Ceramide biosynthesis	Phospholipid translocation from outer to inner membrane leaflets	Ceramide biosynthesis	IME vs IME	6.447545	0.03591298413425	0.557002459725379	0.3
Phospholipid translocation from outer to inner membrane leaflets - Channel-mediated chloride transmembrane movement	Phospholipid translocation from outer to inner membrane leaflets	Channel-mediated chloride transmembrane movement	TME vs TME	5.95271	0.0516770120152421	0.868125760315596	0.0457546584080212
Phospholipid translocation from outer to inner membrane leaflets - Channel-mediated chloride transmembrane movement	Phospholipid translocation from outer to inner membrane leaflets	Channel-mediated chloride transmembrane movement	GME vs GME	6.325815	0.622121012954433	9.83463866282691	0.556619567781129
Phospholipid translocation from outer to inner membrane leaflets - Channel-mediated chloride transmembrane movement	Phospholipid translocation from outer to inner membrane leaflets	Channel-mediated chloride transmembrane movement	IME vs IME	6.447545	0.0241601656287226	0.374718837963034	0.0114435743211207
Phospholipid translocation from outer to inner membrane leaflets - Channel-mediated chloride transmembrane movement	Phospholipid translocation from outer to inner membrane leaflets	Channel-mediated chloride transmembrane movement	FME vs FME	6.050599	0.128020517230376	2.11583208778502	0.100626320395065
Phospholipid translocation from outer to inner membrane leaflets - Channel-mediated water transmembrane movement	Phospholipid translocation from outer to inner membrane leaflets	Channel-mediated water transmembrane movement	TME vs TME	5.95271	0.00623974832729197	0.104821971115718	0.00652515788556296
Phospholipid translocation from outer to inner membrane leaflets - Channel-mediated water transmembrane movement	Phospholipid translocation from outer to inner membrane leaflets	Channel-mediated water transmembrane movement	FME vs FME	6.050599	0.00276252843871091	0.0456571059115851	0.00159762080909919
Phospholipid translocation from outer to inner membrane leaflets - Chaperone-mediated autophagy	Phospholipid translocation from outer to inner membrane leaflets	Chaperone-mediated autophagy	FME vs FME	6.050599	0.0321152809957613	0.5307785307318	0.0193713586015776
Phospholipid translocation from outer to inner membrane leaflets - Chaperone-mediated precursor transfer through the mitochondrial intermembrane space	Phospholipid translocation from outer to inner membrane leaflets	Chaperone-mediated precursor transfer through the mitochondrial intermembrane space	TME vs TME	5.95271	0.00364829348302841	0.0612879388783995	0.00393806280841877
Phospholipid translocation from outer to inner membrane leaflets - Cholesterol-sensitive control of SREBP activation	Phospholipid translocation from outer to inner membrane leaflets	Cholesterol-sensitive control of SREBP activation	TME vs TME	5.95271	0.00988539753997088	0.166065488710492	0.008857246370071
Phospholipid translocation from outer to inner membrane leaflets - Ciliary transition zone organization	Phospholipid translocation from outer to inner membrane leaflets	Ciliary transition zone organization	TME vs TME	5.95271	0.0763321891457923	1.28230981542044	0.0776942610913436
Phospholipid translocation from outer to inner membrane leaflets - Ciliary transition zone organization	Phospholipid translocation from outer to inner membrane leaflets	Ciliary transition zone organization	FME vs FME	6.050599	0.0252209143049254	0.416833339874802	0.0177919494875034
Phospholipid translocation from outer to inner membrane leaflets - Classical complement pathway	Phospholipid translocation from outer to inner membrane leaflets	Classical complement pathway	FME vs FME	6.050599	0.0236810292717287	0.391383214885271	0.0207014938398946
Phospholipid translocation from outer to inner membrane leaflets - Clathrin-mediated endosomal vesicle biogenesis for retrograde transport to the TGN	Phospholipid translocation from outer to inner membrane leaflets	Clathrin-mediated endosomal vesicle biogenesis for retrograde transport to the TGN	FME vs FME	6.050599	0.00447930807588732	0.0740308191458251	0.0174191544692708
Phospholipid translocation from outer to inner membrane leaflets - Clathrin-mediated vesicle traffic from TGN to endosomal lysosomal system	Phospholipid translocation from outer to inner membrane leaflets	Clathrin-mediated vesicle traffic from TGN to endosomal lysosomal system	TME vs TME	5.95271	0.00885355419664887	0.148731479795971	0.0148374326504163
Phospholipid translocation from outer to inner membrane leaflets - Clathrin-mediated vesicle traffic from TGN to endosomal lysosomal system	Phospholipid translocation from outer to inner membrane leaflets	Clathrin-mediated vesicle traffic from TGN to endosomal lysosomal system	FME vs FME	6.050599	0.0283431380699458	0.468435234400718	0.0286808207583285
Phospholipid translocation from outer to inner membrane leaflets - Coagulation cascade	Phospholipid translocation from outer to inner membrane leaflets	Coagulation cascade	GME vs GME	6.325815	0.024349219761005	0.384918324706689	0.0357363296998009
Phospholipid translocation from outer to inner membrane leaflets - Coagulation cascade	Phospholipid translocation from outer to inner membrane leaflets	Coagulation cascade	TME vs TME	5.95271	0.0819613377220969	1.3768742783637	0.0965373049848862
Phospholipid translocation from outer to inner membrane leaflets - Coagulation cascade	Phospholipid translocation from outer to inner membrane leaflets	Coagulation cascade	FME vs FME	6.050599	0.0384121162910169	0.634848147520052	0.03254131133513
Phospholipid translocation from outer to inner membrane leaflets - Coenzyme A biosynthesis from pantothenate	Phospholipid translocation from outer to inner membrane leaflets	Coenzyme A biosynthesis from pantothenate	FME vs FME	6.050599	0.0326458908182213	0.539548072620422	0.0344848209393371
Phospholipid translocation from outer to inner membrane leaflets - Contractile ring assembly and constriction	Phospholipid translocation from outer to inner membrane leaflets	Contractile ring assembly and constriction	FME vs FME	6.050599	0.0131857707949668	0.21792504477985	0.01212725565648
Phospholipid translocation from outer to inner membrane leaflets - Contractile ring assembly and constriction	Phospholipid translocation from outer to inner membrane leaflets	Contractile ring assembly and constriction	GME vs GME	6.325815	0.0122127684784048	0.193062382650417	0.008813566522086
Phospholipid translocation from outer to inner membrane leaflets - Contractile ring assembly and constriction	Phospholipid translocation from outer to inner membrane leaflets	Contractile ring assembly and constriction	TME vs TME	5.95271	0.00592081538549387	0.0994641941895577	0.00414678731954007
Phospholipid translocation from outer to inner membrane leaflets - Conversion of VLDL into IDL and LDL	Phospholipid translocation from outer to inner membrane leaflets	Conversion of VLDL into IDL and LDL	GME vs GME	6.325815	0.0195059132302852	0.308354169709359	0.0167148538445749
Phospholipid translocation from outer to inner membrane leaflets - Conversion of VLDL into IDL and LDL	Phospholipid translocation from outer to inner membrane leaflets	Conversion of VLDL into IDL and LDL	FME vs FME	6.050599	0.0175845864128059	0.290625541808193	0.0106060417408559
Phospholipid translocation from outer to inner membrane leaflets - COP9 signalosome-mediated regulation of cullin-RING ubiquitin ligases	Phospholipid translocation from outer to inner membrane leaflets	COP9 signalosome-mediated regulation of cullin-RING ubiquitin ligases	TME vs TME	5.95271	0.0163856877475849	0.27526432120283	0.0143619579682322
Phospholipid translocation from outer to inner membrane leaflets - COP9 signalosome-mediated regulation of cullin-RING ubiquitin ligases	Phospholipid translocation from outer to inner membrane leaflets	COP9 signalosome-mediated regulation of cullin-RING ubiquitin ligases	FME vs FME	6.050599	0.00948693374654429	0.156793295870751	0.00701534807194233
Phospholipid translocation from outer to inner membrane leaflets - COP9 signalosome-mediated regulation of cullin-RING ubiquitin ligases	Phospholipid translocation from outer to inner membrane leaflets	COP9 signalosome-mediated regulation of cullin-RING ubiquitin ligases	GME vs GME	6.325815	0.0502981122794806	0.795124661264609	0.072396164546528
Phospholipid translocation from outer to inner membrane leaflets - COP9 signalosome-mediated regulation of cullin-RING ubiquitin ligases	Phospholipid translocation from outer to inner membrane leaflets	COP9 signalosome-mediated regulation of cullin-RING ubiquitin ligases	IME vs IME	6.447545	0.0729886763090463	1.1320382646082	0.0345714245000791
Phospholipid translocation from outer to inner membrane leaflets - Co-translational ER protein import and insertion into ER membrane	Phospholipid translocation from outer to inner membrane leaflets	Co-translational ER protein import and insertion into ER membrane	TME vs TME	5.95271	0.0179030705032992	0.300754940863768	0.0215260989947858
Phospholipid translocation from outer to inner membrane leaflets - Co-translational ER protein import and insertion into ER membrane	Phospholipid translocation from outer to inner membrane leaflets	Co-translational ER protein import and insertion into ER membrane	FME vs FME	6.050599	0.0139240383845217	0.230126606600922	0.010957498189723
Phospholipid translocation from outer to inner membrane leaflets - Crosslinking between different cytoskeletal networks and nuclear envelope components	Phospholipid translocation from outer to inner membrane leaflets	Crosslinking between different cytoskeletal networks and nuclear envelope components	TME vs TME	5.95271	0.00589741518568838	0.099071092586824	0.00400694733544825
Phospholipid translocation from outer to inner membrane leaflets - DNA end resection and promotion of resection-dependent DSB repair	Phospholipid translocation from outer to inner membrane leaflets	DNA end resection and promotion of resection-dependent DSB repair	FME vs FME	6.050599	0.0194968256578314	0.322229672471608	0.0107968134379296
Phospholipid translocation from outer to inner membrane leaflets - Dystrophin or utrophin complex-mediated coupling between cytoskeleton and ECM	Phospholipid translocation from outer to inner membrane leaflets	Dystrophin or utrophin complex-mediated coupling between cytoskeleton and ECM	TME vs TME	5.95271	0.00276857714473465	0.0465095222234646	0.00552546422247287
Phospholipid translocation from outer to inner membrane leaflets - Early endocytic vesicle and endosome fusion	Phospholipid translocation from outer to inner membrane leaflets	Early endocytic vesicle and endosome fusion	GME vs GME	6.325815	0.122501699869096	1.93653634696128	0.089484948743832
Phospholipid translocation from outer to inner membrane leaflets - Early endocytic vesicle and endosome fusion	Phospholipid translocation from outer to inner membrane leaflets	Early endocytic vesicle and endosome fusion	FME vs FME	6.050599	0.0553358676215009	0.91455187693317	0.0731370908451412
Phospholipid translocation from outer to inner membrane leaflets - Early endocytic vesicle and endosome fusion	Phospholipid translocation from outer to inner membrane leaflets	Early endocytic vesicle and endosome fusion	TME vs TME	5.95271	0.018933223424607	0.318060552259951	0.0233677803306424
Phospholipid translocation from outer to inner membrane leaflets - Early endocytic vesicle and endosome tethering	Phospholipid translocation from outer to inner membrane leaflets	Early endocytic vesicle and endosome tethering	FME vs FME	6.050599	0.0903581628163007	1.49337547149567	0.0793139880623462
Phospholipid translocation from outer to inner membrane leaflets - Early endocytic vesicle and endosome tethering	Phospholipid translocation from outer to inner membrane leaflets	Early endocytic vesicle and endosome tethering	TME vs TME	5.95271	0.00594163530467347	0.0998139494765346	0.00706766383152413
Phospholipid translocation from outer to inner membrane leaflets - Early endosome dynamics	Phospholipid translocation from outer to inner membrane leaflets	Early endosome dynamics	TME vs TME	5.95271	0.0247756528302835	0.416207934860112	0.0234782734731879
Phospholipid translocation from outer to inner membrane leaflets - Early endosome dynamics	Phospholipid translocation from outer to inner membrane leaflets	Early endosome dynamics	GME vs GME	6.325815	0.0400217914462159	0.632674108921923	0.0343526752646158
Phospholipid translocation from outer to inner membrane leaflets - Early endosome dynamics	Phospholipid translocation from outer to inner membrane leaflets	Early endosome dynamics	FME vs FME	6.050599	0.00672891800811236	0.111210772660903	0.00389145656632553
Phospholipid translocation from outer to inner membrane leaflets - Endogenous control of complement activity	Phospholipid translocation from outer to inner membrane leaflets	Endogenous control of complement activity	TME vs TME	5.95271	0.0721764605676389	1.21249743868104	0.0884807708377323
Phospholipid translocation from outer to inner membrane leaflets - Endogenous control of complement activity	Phospholipid translocation from outer to inner membrane leaflets	Endogenous control of complement activity	GME vs GME	6.325815	0.17747418985351	2.80555469569881	0.160742169358558
Phospholipid translocation from outer to inner membrane leaflets - Endogenous control of complement activity	Phospholipid translocation from outer to inner membrane leaflets	Endogenous control of complement activity	FME vs FME	6.050599	0.0821447291431001	1.3576296793944	0.0818119213786412
Phospholipid translocation from outer to inner membrane leaflets - Endogenous control of complement activity	Phospholipid translocation from outer to inner membrane leaflets	Endogenous control of complement activity	IME vs IME	6.447545	0.211583222490124	3.28160909500211	0.157065722022218
Phospholipid translocation from outer to inner membrane leaflets - Endoplasmic reticulum-plasma membrane contact site formation	Phospholipid translocation from outer to inner membrane leaflets	Endoplasmic reticulum-plasma membrane contact site formation	GME vs GME	6.325815	0.0080421283080177	0.127131899329108	0.010038028175933
Phospholipid translocation from outer to inner membrane leaflets - Endoplasmic reticulum-plasma membrane contact site formation	Phospholipid translocation from outer to inner membrane leaflets	Endoplasmic reticulum-plasma membrane contact site formation	IME vs IME	6.447545	0.0196021544879063	0.304025090893737	0.00928465123888742
Phospholipid translocation from outer to inner membrane leaflets - Endoplasmic reticulum-plasma membrane contact site formation	Phospholipid translocation from outer to inner membrane leaflets	Endoplasmic reticulum-plasma membrane contact site formation	TME vs TME	5.95271	0.00701799280121924	0.117895754782627	0.0054537019743182
Phospholipid translocation from outer to inner membrane leaflets - Endoplasmic reticulum-plasma membrane contact site formation	Phospholipid translocation from outer to inner membrane leaflets	Endoplasmic reticulum-plasma membrane contact site formation	FME vs FME	6.050599	0.00827088751621378	0.136695348369623	0.00693729297806282
Phospholipid translocation from outer to inner membrane leaflets - Endosomal recycling to plasma membrane	Phospholipid translocation from outer to inner membrane leaflets	Endosomal recycling to plasma membrane	TME vs TME	5.95271	0.0395866721605907	0.665019290543361	0.0325076801231636
Phospholipid translocation from outer to inner membrane leaflets - Endosomal recycling to plasma membrane	Phospholipid translocation from outer to inner membrane leaflets	Endosomal recycling to plasma membrane	GME vs GME	6.325815	0.0608549763189842	0.962010108113699	0.0910776311438732
Phospholipid translocation from outer to inner membrane leaflets - Endosomal sorting for retrograde clathrin-independent transport to the TGN	Phospholipid translocation from outer to inner membrane leaflets	Endosomal sorting for retrograde clathrin-independent transport to the TGN	TME vs TME	5.95271	0.0586403412177513	0.985103217457916	0.0554915787402791
Phospholipid translocation from outer to inner membrane leaflets - Endosomal sorting for retrograde clathrin-independent transport to the TGN	Phospholipid translocation from outer to inner membrane leaflets	Endosomal sorting for retrograde clathrin-independent transport to the TGN	FME vs FME	6.050599	0.00554007956406051	0.0915624961069908	0.00941552294015688
Phospholipid translocation from outer to inner membrane leaflets - Endosomal sorting for retrograde clathrin-independent transport to the TGN	Phospholipid translocation from outer to inner membrane leaflets	Endosomal sorting for retrograde clathrin-independent transport to the TGN	GME vs GME	6.325815	0.0388335420097939	0.61388997592339	0.0598317240853143
Phospholipid translocation from outer to inner membrane leaflets - Eukaryotic motile axoneme organization	Phospholipid translocation from outer to inner membrane leaflets	Eukaryotic motile axoneme organization	TME vs TME	5.95271	0.00662188932660847	0.111241584646809	0.00686826401694339
Phospholipid translocation from outer to inner membrane leaflets - Eukaryotic motile axoneme organization	Phospholipid translocation from outer to inner membrane leaflets	Eukaryotic motile axoneme organization	FME vs FME	6.050599	0.0133643549826016	0.220876557261938	0.012723961602856
Phospholipid translocation from outer to inner membrane leaflets - Fanconi anemia interstrand cross-link repair pathway	Phospholipid translocation from outer to inner membrane leaflets	Fanconi anemia interstrand cross-link repair pathway	TME vs TME	5.95271	0.00641014059654446	0.107684402833966	0.0153010141414626
Phospholipid translocation from outer to inner membrane leaflets - Farnesyl pyrophosphate biosynthesis in the mevalonate pathway	Phospholipid translocation from outer to inner membrane leaflets	Farnesyl pyrophosphate biosynthesis in the mevalonate pathway	FME vs FME	6.050599	0.00223080050946341	0.0368690847489398	0.00198346677807643
Phospholipid translocation from outer to inner membrane leaflets - Farnesyl pyrophosphate biosynthesis in the mevalonate pathway	Phospholipid translocation from outer to inner membrane leaflets	Farnesyl pyrophosphate biosynthesis in the mevalonate pathway	GME vs GME	6.325815	0.0121757502363925	0.192477189373637	0.0104510462640324
Phospholipid translocation from outer to inner membrane leaflets - Fatty acid activation	Phospholipid translocation from outer to inner membrane leaflets	Fatty acid activation	TME vs TME	5.95271	0.343765441120825	5.77493982924594	0.338968005009114
Phospholipid translocation from outer to inner membrane leaflets - Fatty acid activation	Phospholipid translocation from outer to inner membrane leaflets	Fatty acid activation	IME vs IME	6.447545	0.109509335663499	1.69846563291544	0.0951129952583042
Phospholipid translocation from outer to inner membrane leaflets - Fatty acid activation	Phospholipid translocation from outer to inner membrane leaflets	Fatty acid activation	FME vs FME	6.050599	0.226053550849958	3.73605236717944	0.347235410939887
Phospholipid translocation from outer to inner membrane leaflets - Fibrinolysis	Phospholipid translocation from outer to inner membrane leaflets	Fibrinolysis	FME vs FME	6.050599	0.00969441777689181	0.160222444405765	0.00714111148685783
Phospholipid translocation from outer to inner membrane leaflets - Fibrinolysis	Phospholipid translocation from outer to inner membrane leaflets	Fibrinolysis	IME vs IME	6.447545	0.128151827331049	1.98760656521497	0.0951297456422421
Phospholipid translocation from outer to inner membrane leaflets - Fibroblast growth factor receptor signaling	Phospholipid translocation from outer to inner membrane leaflets	Fibroblast growth factor receptor signaling	FME vs FME	6.050599	0.00838060464623151	0.138508675087039	0.00482469180645072
Phospholipid translocation from outer to inner membrane leaflets - Fibroblast growth factor receptor signaling	Phospholipid translocation from outer to inner membrane leaflets	Fibroblast growth factor receptor signaling	TME vs TME	5.95271	0.00731749615355359	0.122927132668516	0.00654451857929408
Phospholipid translocation from outer to inner membrane leaflets - Fructose and mannose metabolism	Phospholipid translocation from outer to inner membrane leaflets	Fructose and mannose metabolism	TME vs TME	5.95271	0.00148020009118503	0.0248659854637147	0.00130681952829198
Phospholipid translocation from outer to inner membrane leaflets - Fusion of late endosomes with lysosomes	Phospholipid translocation from outer to inner membrane leaflets	Fusion of late endosomes with lysosomes	TME vs TME	5.95271	0.00276857828878901	0.0465095414425143	0.00206388343348429
Phospholipid translocation from outer to inner membrane leaflets - G protein-regulated phospholipase C beta signaling cascade	Phospholipid translocation from outer to inner membrane leaflets	G protein-regulated phospholipase C beta signaling cascade	FME vs FME	6.050599	0.0273764916079734	0.452459188950874	0.0244266630029355
Phospholipid translocation from outer to inner membrane leaflets - G protein-regulated phospholipase C beta signaling cascade	Phospholipid translocation from outer to inner membrane leaflets	G protein-regulated phospholipase C beta signaling cascade	TME vs TME	5.95271	0.00277294520719023	0.0465829016119486	0.00188405344705232
Phospholipid translocation from outer to inner membrane leaflets - Generation of electrochemical gradients by Na-K-ATPase	Phospholipid translocation from outer to inner membrane leaflets	Generation of electrochemical gradients by Na-K-ATPase	TME vs TME	5.95271	0.224718541958531	3.77506259528361	0.224632907926629
Phospholipid translocation from outer to inner membrane leaflets - Generation of electrochemical gradients by Na-K-ATPase	Phospholipid translocation from outer to inner membrane leaflets	Generation of electrochemical gradients by Na-K-ATPase	GME vs GME	6.325815	0.170904390249958	2.70169772279047	0.139750978723601
Phospholipid translocation from outer to inner membrane leaflets - Generation of electrochemical gradients by Na-K-ATPase	Phospholipid translocation from outer to inner membrane leaflets	Generation of electrochemical gradients by Na-K-ATPase	IME vs IME	6.447545	0.365714551170381	5.67215199376857	0.303396172947314
Phospholipid translocation from outer to inner membrane leaflets - Generation of electrochemical gradients by Na-K-ATPase	Phospholipid translocation from outer to inner membrane leaflets	Generation of electrochemical gradients by Na-K-ATPase	FME vs FME	6.050599	0.223862833368413	3.6998457462174	0.202792832255118
Phospholipid translocation from outer to inner membrane leaflets - gp130 receptor signaling	Phospholipid translocation from outer to inner membrane leaflets	gp130 receptor signaling	GME vs GME	6.325815	0.129665902657747	2.04978978844046	0.107623323221766
Phospholipid translocation from outer to inner membrane leaflets - gp130 receptor signaling	Phospholipid translocation from outer to inner membrane leaflets	gp130 receptor signaling	FME vs FME	6.050599	0.0554139389490335	0.915842184326884	0.0439743023643252
Phospholipid translocation from outer to inner membrane leaflets - gp130 receptor signaling	Phospholipid translocation from outer to inner membrane leaflets	gp130 receptor signaling	TME vs TME	5.95271	0.0347700663943457	0.584104791428578	0.0300368140239497
Phospholipid translocation from outer to inner membrane leaflets - GPCR desensitization and endocytic adaptor recruitment	Phospholipid translocation from outer to inner membrane leaflets	GPCR desensitization and endocytic adaptor recruitment	TME vs TME	5.95271	0.00590911041163874	0.0992675615103219	0.00428713830452772
Phospholipid translocation from outer to inner membrane leaflets - GPI-anchor synthesis and attachment to protein	Phospholipid translocation from outer to inner membrane leaflets	GPI-anchor synthesis and attachment to protein	TME vs TME	5.95271	0.00296040281100109	0.049732015085987	0.00228122201732378
Phospholipid translocation from outer to inner membrane leaflets - HDL synthesis and organization for reverse lipid transport	Phospholipid translocation from outer to inner membrane leaflets	HDL synthesis and organization for reverse lipid transport	GME vs GME	6.325815	0.0381185266144033	0.60258684051147	0.0326817194340659
Phospholipid translocation from outer to inner membrane leaflets - HDL synthesis and organization for reverse lipid transport	Phospholipid translocation from outer to inner membrane leaflets	HDL synthesis and organization for reverse lipid transport	FME vs FME	6.050599	0.0432915552670538	0.715492045695446	0.0355337956742291
Phospholipid translocation from outer to inner membrane leaflets - HDL synthesis and organization for reverse lipid transport	Phospholipid translocation from outer to inner membrane leaflets	HDL synthesis and organization for reverse lipid transport	TME vs TME	5.95271	0.185633264506787	3.11846626972722	0.158570237394972
Phospholipid translocation from outer to inner membrane leaflets - HDL synthesis and organization for reverse lipid transport	Phospholipid translocation from outer to inner membrane leaflets	HDL synthesis and organization for reverse lipid transport	IME vs IME	6.447545	0.121985419269455	1.89196693679705	0.072186635126758
Phospholipid translocation from outer to inner membrane leaflets - Hemidesmosome organization	Phospholipid translocation from outer to inner membrane leaflets	Hemidesmosome organization	IME vs IME	6.447545	0.0366621836940255	0.568622379586679	0.0173652130670158
Phospholipid translocation from outer to inner membrane leaflets - Hemidesmosome organization	Phospholipid translocation from outer to inner membrane leaflets	Hemidesmosome organization	FME vs FME	6.050599	0.048818538611046	0.806838096788398	0.0313456559562218
Phospholipid translocation from outer to inner membrane leaflets - Hippo signaling	Phospholipid translocation from outer to inner membrane leaflets	Hippo signaling	TME vs TME	5.95271	0.00364829869358649	0.0612880264109312	0.0072811927753737
Phospholipid translocation from outer to inner membrane leaflets - Immunglobulin dynamics	Phospholipid translocation from outer to inner membrane leaflets	Immunglobulin dynamics	FME vs FME	6.050599	0.00549898039379852	0.0908832382419005	0.00314819017303612
Phospholipid translocation from outer to inner membrane leaflets - Immunglobulin dynamics	Phospholipid translocation from outer to inner membrane leaflets	Immunglobulin dynamics	IME vs IME	6.447545	0.0481892723000046	0.747404980414313	0.0348136541134659
Phospholipid translocation from outer to inner membrane leaflets - Inflammasome assembly and initiation of proinflammtory response	Phospholipid translocation from outer to inner membrane leaflets	Inflammasome assembly and initiation of proinflammtory response	FME vs FME	6.050599	0.00418905476887878	0.0692337188540864	0.00241162768956903
Phospholipid translocation from outer to inner membrane leaflets - Inhibition of fibrinolysis	Phospholipid translocation from outer to inner membrane leaflets	Inhibition of fibrinolysis	TME vs TME	5.95271	0.0225541190166693	0.378888232040572	0.0157414197876042
Phospholipid translocation from outer to inner membrane leaflets - Inhibition of fibrinolysis	Phospholipid translocation from outer to inner membrane leaflets	Inhibition of fibrinolysis	IME vs IME	6.447545	0.0390684229663707	0.605942619764266	0.0608862627905391
Phospholipid translocation from outer to inner membrane leaflets - Inhibition of fibrinolysis	Phospholipid translocation from outer to inner membrane leaflets	Inhibition of fibrinolysis	FME vs FME	6.050599	0.046673346478272	0.771383886422888	0.117266585291708
Phospholipid translocation from outer to inner membrane leaflets - Initiation of lipoprotein clearance	Phospholipid translocation from outer to inner membrane leaflets	Initiation of lipoprotein clearance	TME vs TME	5.95271	0.0756344144468857	1.27058784916514	0.0811920994732954
Phospholipid translocation from outer to inner membrane leaflets - Initiation of lipoprotein clearance	Phospholipid translocation from outer to inner membrane leaflets	Initiation of lipoprotein clearance	FME vs FME	6.050599	0.0740552795920831	1.2239330087134	0.0471708410253703
Phospholipid translocation from outer to inner membrane leaflets - Initiation of phagocytosis of apoptotic cells	Phospholipid translocation from outer to inner membrane leaflets	Initiation of phagocytosis of apoptotic cells	TME vs TME	5.95271	0.0623975479466349	1.04822079761547	0.0480889400954118
Phospholipid translocation from outer to inner membrane leaflets - Initiation of phagocytosis of apoptotic cells	Phospholipid translocation from outer to inner membrane leaflets	Initiation of phagocytosis of apoptotic cells	GME vs GME	6.325815	0.295721602663206	4.67483824919079	0.382103324847014
Phospholipid translocation from outer to inner membrane leaflets - Initiation of phagocytosis of apoptotic cells	Phospholipid translocation from outer to inner membrane leaflets	Initiation of phagocytosis of apoptotic cells	FME vs FME	6.050599	0.0933694262449716	1.54314349247382	0.0871842101336879
Phospholipid translocation from outer to inner membrane leaflets - Initiation of phagocytosis of apoptotic cells	Phospholipid translocation from outer to inner membrane leaflets	Initiation of phagocytosis of apoptotic cells	IME vs IME	6.447545	0.131244750132075	2.03557711540574	0.0897996059835913
Phospholipid translocation from outer to inner membrane leaflets - Initiation of phagocytosis of microorganism via non-opsonic receptors	Phospholipid translocation from outer to inner membrane leaflets	Initiation of phagocytosis of microorganism via non-opsonic receptors	TME vs TME	5.95271	0.118625922254914	1.99280521327958	0.117942090313968
Phospholipid translocation from outer to inner membrane leaflets - Initiation of phagocytosis of microorganism via non-opsonic receptors	Phospholipid translocation from outer to inner membrane leaflets	Initiation of phagocytosis of microorganism via non-opsonic receptors	IME vs IME	6.447545	0.622401092456062	9.65330361124639	0.665629812655975
Phospholipid translocation from outer to inner membrane leaflets - Initiation of phagocytosis of microorganism via non-opsonic receptors	Phospholipid translocation from outer to inner membrane leaflets	Initiation of phagocytosis of microorganism via non-opsonic receptors	FME vs FME	6.050599	0.128752525154155	2.12793019430069	0.121219884910216
Phospholipid translocation from outer to inner membrane leaflets - Initiation of phagocytosis of microorganism via non-opsonic receptors	Phospholipid translocation from outer to inner membrane leaflets	Initiation of phagocytosis of microorganism via non-opsonic receptors	GME vs GME	6.325815	0.0522401454665341	0.825824789162858	0.033370323261191
Phospholipid translocation from outer to inner membrane leaflets - Initiation of phagocytosis via complement receptors	Phospholipid translocation from outer to inner membrane leaflets	Initiation of phagocytosis via complement receptors	TME vs TME	5.95271	0.181858351782607	3.05505124530906	0.173114869730067
Phospholipid translocation from outer to inner membrane leaflets - Initiation of phagocytosis via complement receptors	Phospholipid translocation from outer to inner membrane leaflets	Initiation of phagocytosis via complement receptors	GME vs GME	6.325815	0.17657896205695	2.79140271928787	0.188871509069214
Phospholipid translocation from outer to inner membrane leaflets - Initiation of phagocytosis via complement receptors	Phospholipid translocation from outer to inner membrane leaflets	Initiation of phagocytosis via complement receptors	IME vs IME	6.447545	1.12506328328109	17.4494832785737	1.17587642557405
Phospholipid translocation from outer to inner membrane leaflets - Initiation of phagocytosis via complement receptors	Phospholipid translocation from outer to inner membrane leaflets	Initiation of phagocytosis via complement receptors	FME vs FME	6.050599	0.390774893739762	6.45844960763201	0.41175088478872
Phospholipid translocation from outer to inner membrane leaflets - Initiation of phagocytosis via Ig receptors	Phospholipid translocation from outer to inner membrane leaflets	Initiation of phagocytosis via Ig receptors	FME vs FME	6.050599	0.0109951236918768	0.181719586982877	0.00654697163139959
Phospholipid translocation from outer to inner membrane leaflets - Inositol metabolism and transport	Phospholipid translocation from outer to inner membrane leaflets	Inositol metabolism and transport	TME vs TME	5.95271	0.301894116744415	5.07154050540402	0.335379959759549
Phospholipid translocation from outer to inner membrane leaflets - Inositol metabolism and transport	Phospholipid translocation from outer to inner membrane leaflets	Inositol metabolism and transport	GME vs GME	6.325815	0.100842178809328	1.59413742649866	0.12981224378921
Phospholipid translocation from outer to inner membrane leaflets - Inositol metabolism and transport	Phospholipid translocation from outer to inner membrane leaflets	Inositol metabolism and transport	IME vs IME	6.447545	0.345646627085321	5.36090291919501	0.33236623125226
Phospholipid translocation from outer to inner membrane leaflets - Inositol metabolism and transport	Phospholipid translocation from outer to inner membrane leaflets	Inositol metabolism and transport	FME vs FME	6.050599	0.295705835449056	4.88721580512358	0.268759547762524
Phospholipid translocation from outer to inner membrane leaflets - Integrin-extracellular matrix interaction and signaling	Phospholipid translocation from outer to inner membrane leaflets	Integrin-extracellular matrix interaction and signaling	GME vs GME	6.325815	0.0243803854618969	0.385410999605243	0.0208918482748755
Phospholipid translocation from outer to inner membrane leaflets - Interaction of integrin with complement and coagulation factors	Phospholipid translocation from outer to inner membrane leaflets	Interaction of integrin with complement and coagulation factors	TME vs TME	5.95271	0.00592081538549387	0.0994641941895577	0.00645104439455506
Phospholipid translocation from outer to inner membrane leaflets - Interaction of integrin with complement and coagulation factors	Phospholipid translocation from outer to inner membrane leaflets	Interaction of integrin with complement and coagulation factors	FME vs FME	6.050599	0.113026866425337	1.86802768757894	0.085642810939182
Phospholipid translocation from outer to inner membrane leaflets - Interaction of integrin with complement and coagulation factors	Phospholipid translocation from outer to inner membrane leaflets	Interaction of integrin with complement and coagulation factors	GME vs GME	6.325815	0.0608787260485789	0.962385549553612	0.0388885358152765
Phospholipid translocation from outer to inner membrane leaflets - Interleukin 1 receptor signaling	Phospholipid translocation from outer to inner membrane leaflets	Interleukin 1 receptor signaling	TME vs TME	5.95271	0.014718510572908	0.24725729455972	0.00962829567382321
Phospholipid translocation from outer to inner membrane leaflets - Interleukin 1 receptor signaling	Phospholipid translocation from outer to inner membrane leaflets	Interleukin 1 receptor signaling	GME vs GME	6.325815	0.0446804399138371	0.706319144826767	0.0460467528725136
Phospholipid translocation from outer to inner membrane leaflets - Interleukin 1 receptor signaling	Phospholipid translocation from outer to inner membrane leaflets	Interleukin 1 receptor signaling	IME vs IME	6.447545	0.0548051509165526	0.850015797963929	0.025958713501045
Phospholipid translocation from outer to inner membrane leaflets - Interleukin 1 receptor signaling	Phospholipid translocation from outer to inner membrane leaflets	Interleukin 1 receptor signaling	FME vs FME	6.050599	0.030466543487196	0.503529369422136	0.0215804732296451
Phospholipid translocation from outer to inner membrane leaflets - Lectin complement pathway	Phospholipid translocation from outer to inner membrane leaflets	Lectin complement pathway	FME vs FME	6.050599	0.0112376292267736	0.185727546045226	0.00792752114950099
Phospholipid translocation from outer to inner membrane leaflets - Lectin complement pathway	Phospholipid translocation from outer to inner membrane leaflets	Lectin complement pathway	TME vs TME	5.95271	0.0469235813742562	0.788272544574404	0.0459318308267499
Phospholipid translocation from outer to inner membrane leaflets - Leukocyte rolling on and transmigration through endothelium	Phospholipid translocation from outer to inner membrane leaflets	Leukocyte rolling on and transmigration through endothelium	FME vs FME	6.050599	0.00552013988263785	0.0912329472293031	0.0142036365937819
Phospholipid translocation from outer to inner membrane leaflets - Lysine metabolism	Phospholipid translocation from outer to inner membrane leaflets	Lysine metabolism	TME vs TME	5.95271	0.00553932458940987	0.0930555034683112	0.00485155105869978
Phospholipid translocation from outer to inner membrane leaflets - Lysosomal degradation of gangliosides to ceramide	Phospholipid translocation from outer to inner membrane leaflets	Lysosomal degradation of gangliosides to ceramide	TME vs TME	5.95271	0.0072871627927196	0.122417560405918	0.00532369639919791
Phospholipid translocation from outer to inner membrane leaflets - Lysosomal pH regulation	Phospholipid translocation from outer to inner membrane leaflets	Lysosomal pH regulation	TME vs TME	5.95271	0.0294247282432331	0.494308079784145	0.0264257115340507
Phospholipid translocation from outer to inner membrane leaflets - Lysosomal pH regulation	Phospholipid translocation from outer to inner membrane leaflets	Lysosomal pH regulation	IME vs IME	6.447545	0.0182972136883996	0.283785747028463	0.00866655998681156
Phospholipid translocation from outer to inner membrane leaflets - Lysosomal pH regulation	Phospholipid translocation from outer to inner membrane leaflets	Lysosomal pH regulation	FME vs FME	6.050599	0.0511779168009799	0.845832222023019	0.0322127569833638
Phospholipid translocation from outer to inner membrane leaflets - m6A methylation and demethylation of mRNA	Phospholipid translocation from outer to inner membrane leaflets	m6A methylation and demethylation of mRNA	IME vs IME	6.447545	0.0182471690772616	0.283009566152051	0.00864285612501978
Phospholipid translocation from outer to inner membrane leaflets - m6A methylation and demethylation of mRNA	Phospholipid translocation from outer to inner membrane leaflets	m6A methylation and demethylation of mRNA	FME vs FME	6.050599	0.00445478102570311	0.0736254534988087	0.00268704361490058
Phospholipid translocation from outer to inner membrane leaflets - m6A methylation and demethylation of mRNA	Phospholipid translocation from outer to inner membrane leaflets	m6A methylation and demethylation of mRNA	GME vs GME	6.325815	0.0160087165784863	0.253069643568768	0.0137410701058463
Phospholipid translocation from outer to inner membrane leaflets - MICOS-dependent maintenance of mitochondrial cristae architecture	Phospholipid translocation from outer to inner membrane leaflets	MICOS-dependent maintenance of mitochondrial cristae architecture	GME vs GME	6.325815	0.0130600578575665	0.206456537024554	0.0132772258284539
Phospholipid translocation from outer to inner membrane leaflets - Microtubule assistance of vesicle traffic between Golgi and ER	Phospholipid translocation from outer to inner membrane leaflets	Microtubule assistance of vesicle traffic between Golgi and ER	GME vs GME	6.325815	0.109654157199228	1.73343930115766	0.173911532735653
Phospholipid translocation from outer to inner membrane leaflets - Microtubule assistance of vesicle traffic between Golgi and ER	Phospholipid translocation from outer to inner membrane leaflets	Microtubule assistance of vesicle traffic between Golgi and ER	TME vs TME	5.95271	0.00513895060883387	0.0863295928023539	0.00426704896539484
Phospholipid translocation from outer to inner membrane leaflets - Microtubule assistance of vesicle traffic between Golgi and ER	Phospholipid translocation from outer to inner membrane leaflets	Microtubule assistance of vesicle traffic between Golgi and ER	FME vs FME	6.050599	0.00277003583720468	0.045781182856223	0.00167083568562876
Phospholipid translocation from outer to inner membrane leaflets - Microtubule-based retrograde vesicle and organelle transport	Phospholipid translocation from outer to inner membrane leaflets	Microtubule-based retrograde vesicle and organelle transport	FME vs FME	6.050599	0.00222739249710027	0.0368127595436563	0.0012751918844398
Phospholipid translocation from outer to inner membrane leaflets - Mitochondrial ATP-synthesis coupled to proton gradient	Phospholipid translocation from outer to inner membrane leaflets	Mitochondrial ATP-synthesis coupled to proton gradient	FME vs FME	6.050599	0.0419236282224872	0.692883920081998	0.0497146958446898
Phospholipid translocation from outer to inner membrane leaflets - Mitochondrial ATP-synthesis coupled to proton gradient	Phospholipid translocation from outer to inner membrane leaflets	Mitochondrial ATP-synthesis coupled to proton gradient	TME vs TME	5.95271	0.0282795847937191	0.475070734415057	0.0274665981535465
Phospholipid translocation from outer to inner membrane leaflets - Mitochondrial fission	Phospholipid translocation from outer to inner membrane leaflets	Mitochondrial fission	FME vs FME	6.050599	0.00223079880762424	0.036869056622152	0.00379130608237438
Phospholipid translocation from outer to inner membrane leaflets - Mitochondrial fusion	Phospholipid translocation from outer to inner membrane leaflets	Mitochondrial fusion	TME vs TME	5.95271	0.0014743513594459	0.0247677322077715	0.00148020085712635
Phospholipid translocation from outer to inner membrane leaflets - Mitoribosome assembly and maturation	Phospholipid translocation from outer to inner membrane leaflets	Mitoribosome assembly and maturation	TME vs TME	5.95271	0.0473041667818108	0.794666025610051	0.048133841676056
Phospholipid translocation from outer to inner membrane leaflets - Mitoribosome assembly and maturation	Phospholipid translocation from outer to inner membrane leaflets	Mitoribosome assembly and maturation	FME vs FME	6.050599	0.0414654110947615	0.685310833181638	0.0341763073670993
Phospholipid translocation from outer to inner membrane leaflets - Mitoribosome assembly and maturation	Phospholipid translocation from outer to inner membrane leaflets	Mitoribosome assembly and maturation	IME vs IME	6.447545	0.0182683836388509	0.28333859932131	0.00865290450034832
Phospholipid translocation from outer to inner membrane leaflets - NADPH-independent ROS detoxification	Phospholipid translocation from outer to inner membrane leaflets	NADPH-independent ROS detoxification	FME vs FME	6.050599	0.0041841883984777	0.0691532909440262	0.00208568915004733
Phospholipid translocation from outer to inner membrane leaflets - Non-vesicular ceramide transport	Phospholipid translocation from outer to inner membrane leaflets	Non-vesicular ceramide transport	IME vs IME	6.447545	0.0598549273261613	0.928336715844232	0.0851558287779622
Phospholipid translocation from outer to inner membrane leaflets - Non-vesicular ceramide transport	Phospholipid translocation from outer to inner membrane leaflets	Non-vesicular ceramide transport	GME vs GME	6.325815	0.0430520172192852	0.680576647052563	0.0497869524408397
Phospholipid translocation from outer to inner membrane leaflets - Non-vesicular ceramide transport	Phospholipid translocation from outer to inner membrane leaflets	Non-vesicular ceramide transport	TME vs TME	5.95271	0.0235464107161668	0.395557810108032	0.0458954142191229
Phospholipid translocation from outer to inner membrane leaflets - Non-vesicular ceramide transport	Phospholipid translocation from outer to inner membrane leaflets	Non-vesicular ceramide transport	FME vs FME	6.050599	0.0483653262150715	0.799347724536119	0.0306974495988699
Phospholipid translocation from outer to inner membrane leaflets - Non-vesicular intracellular fatty acid transport	Phospholipid translocation from outer to inner membrane leaflets	Non-vesicular intracellular fatty acid transport	FME vs FME	6.050599	0.00276007206392057	0.0456165086955024	0.00178307652392441
Phospholipid translocation from outer to inner membrane leaflets - Notch signaling in receiving cell	Phospholipid translocation from outer to inner membrane leaflets	Notch signaling in receiving cell	GME vs GME	6.325815	0.0121901977493358	0.192705579134496	0.0123929013314188
Phospholipid translocation from outer to inner membrane leaflets - Nuclear intermediate filaments	Phospholipid translocation from outer to inner membrane leaflets	Nuclear intermediate filaments	TME vs TME	5.95271	0.00806785013379689	0.135532381969935	0.0188462273123385
Phospholipid translocation from outer to inner membrane leaflets - Nucleosome disassembly	Phospholipid translocation from outer to inner membrane leaflets	Nucleosome disassembly	FME vs FME	6.050599	0.0207892411387687	0.343589796649175	0.0258471049134316
Phospholipid translocation from outer to inner membrane leaflets - Nucleosome disassembly	Phospholipid translocation from outer to inner membrane leaflets	Nucleosome disassembly	IME vs IME	6.447545	0.0120800828143613	0.187359418981517	0.00572178716056033
Phospholipid translocation from outer to inner membrane leaflets - Nucleosome disassembly	Phospholipid translocation from outer to inner membrane leaflets	Nucleosome disassembly	TME vs TME	5.95271	0.00181420736001803	0.0304769970702112	0.00317515726909407
Phospholipid translocation from outer to inner membrane leaflets - PC, PE, PS and PI biosynthesis	Phospholipid translocation from outer to inner membrane leaflets	PC, PE, PS and PI biosynthesis	GME vs GME	6.325815	0.0321052575948261	0.507527636982775	0.036159747531169
Phospholipid translocation from outer to inner membrane leaflets - PC, PE, PS and PI biosynthesis	Phospholipid translocation from outer to inner membrane leaflets	PC, PE, PS and PI biosynthesis	IME vs IME	6.447545	0.0359130079101564	0.557002828484441	0.0259279463021309
Phospholipid translocation from outer to inner membrane leaflets - PC, PE, PS and PI biosynthesis	Phospholipid translocation from outer to inner membrane leaflets	PC, PE, PS and PI biosynthesis	FME vs FME	6.050599	0.0468962803157624	0.775068378385738	0.0430842863800237
Phospholipid translocation from outer to inner membrane leaflets - PC, PE, PS and PI biosynthesis	Phospholipid translocation from outer to inner membrane leaflets	PC, PE, PS and PI biosynthesis	TME vs TME	5.95271	0.0578503892959404	0.971832759550392	0.0500680091677756
Phospholipid translocation from outer to inner membrane leaflets - Phase II biotransformation via glucuronidation	Phospholipid translocation from outer to inner membrane leaflets	Phase II biotransformation via glucuronidation	FME vs FME	6.050599	0.0293233954994026	0.484636232243916	0.0360073380764382
Phospholipid translocation from outer to inner membrane leaflets - Phase II biotransformation via glucuronidation	Phospholipid translocation from outer to inner membrane leaflets	Phase II biotransformation via glucuronidation	TME vs TME	5.95271	0.0136241983326845	0.228873866251472	0.0151305668359072
Phospholipid translocation from outer to inner membrane leaflets - Phase II biotransformation via glucuronidation	Phospholipid translocation from outer to inner membrane leaflets	Phase II biotransformation via glucuronidation	GME vs GME	6.325815	0.0365129707032134	0.577205826350685	0.026350249477077
Phospholipid translocation from outer to inner membrane leaflets - Phase II biotransformation via gluthatione conjugation	Phospholipid translocation from outer to inner membrane leaflets	Phase II biotransformation via gluthatione conjugation	FME vs FME	6.050599	0.00274949019689926	0.0454416191209503	0.00351789240681367
Phospholipid translocation from outer to inner membrane leaflets - Phase II biotransformation via gluthatione conjugation	Phospholipid translocation from outer to inner membrane leaflets	Phase II biotransformation via gluthatione conjugation	IME vs IME	6.447545	0.0239808801941879	0.371938160432717	0.0113586549448911
Phospholipid translocation from outer to inner membrane leaflets - Phenylalanine and tyrosine degradation pathway	Phospholipid translocation from outer to inner membrane leaflets	Phenylalanine and tyrosine degradation pathway	TME vs TME	5.95271	0.00641352393532275	0.10774123978012	0.00561664473634389
Phospholipid translocation from outer to inner membrane leaflets - Phosphoglyceride remodelling via Lands cycle	Phospholipid translocation from outer to inner membrane leaflets	Phosphoglyceride remodelling via Lands cycle	GME vs GME	6.325815	0.2949207064595	4.66217748929703	0.245609279399269
Phospholipid translocation from outer to inner membrane leaflets - Phosphoglyceride remodelling via Lands cycle	Phospholipid translocation from outer to inner membrane leaflets	Phosphoglyceride remodelling via Lands cycle	IME vs IME	6.447545	0.120503868723096	1.86898841472702	0.0570772154010365
Phospholipid translocation from outer to inner membrane leaflets - Phosphoglyceride remodelling via Lands cycle	Phospholipid translocation from outer to inner membrane leaflets	Phosphoglyceride remodelling via Lands cycle	FME vs FME	6.050599	0.268010309778475	4.42948384801518	0.279868392875228
Phospholipid translocation from outer to inner membrane leaflets - Phosphoglyceride remodelling via Lands cycle	Phospholipid translocation from outer to inner membrane leaflets	Phosphoglyceride remodelling via Lands cycle	TME vs TME	5.95271	0.190485654418504	3.1999819092192	0.191371727823486
Phospholipid translocation from outer to inner membrane leaflets - Phospholipid scrambling across membrane leaflets	Phospholipid translocation from outer to inner membrane leaflets	Phospholipid scrambling across membrane leaflets	TME vs TME	5.95271	0.176761587683696	2.96943034665472	0.168384503537157
Phospholipid translocation from outer to inner membrane leaflets - Phospholipid scrambling across membrane leaflets	Phospholipid translocation from outer to inner membrane leaflets	Phospholipid scrambling across membrane leaflets	GME vs GME	6.325815	0.104283277872808	1.64853514846533	0.0706140464806195
Phospholipid translocation from outer to inner membrane leaflets - Phospholipid scrambling across membrane leaflets	Phospholipid translocation from outer to inner membrane leaflets	Phospholipid scrambling across membrane leaflets	IME vs IME	6.447545	0.0120230610298676	0.186475023685872	0.0187373637794731
Phospholipid translocation from outer to inner membrane leaflets - Phospholipid scrambling across membrane leaflets	Phospholipid translocation from outer to inner membrane leaflets	Phospholipid scrambling across membrane leaflets	FME vs FME	6.050599	0.112722522578685	1.86299770886617	0.146787374424146
Phospholipid translocation from outer to inner membrane leaflets - Phospholipid translocation from outer to inner membrane leaflets	Phospholipid translocation from outer to inner membrane leaflets	Phospholipid translocation from outer to inner membrane leaflets	TME vs TME	5.95271	0.223502447209147	3.75463333403659	0.238654617267527
Phospholipid translocation from outer to inner membrane leaflets - Phospholipid translocation from outer to inner membrane leaflets	Phospholipid translocation from outer to inner membrane leaflets	Phospholipid translocation from outer to inner membrane leaflets	GME vs GME	6.325815	0.365321782181448	5.77509463368287	0.341868108072031
Phospholipid translocation from outer to inner membrane leaflets - Phospholipid translocation from outer to inner membrane leaflets	Phospholipid translocation from outer to inner membrane leaflets	Phospholipid translocation from outer to inner membrane leaflets	IME vs IME	6.447545	0.280102343412247	4.34432554176614	0.412762428780879
Phospholipid translocation from outer to inner membrane leaflets - Phospholipid translocation from outer to inner membrane leaflets	Phospholipid translocation from outer to inner membrane leaflets	Phospholipid translocation from outer to inner membrane leaflets	FME vs FME	6.050599	0.17999314046975	2.9747986527954	0.163638901869202
Phospholipid translocation from outer to inner membrane leaflets - Plasmalogen biosynthesis	Phospholipid translocation from outer to inner membrane leaflets	Plasmalogen biosynthesis	TME vs TME	5.95271	0.267248596756934	4.48952797782619	0.248559860356004
Phospholipid translocation from outer to inner membrane leaflets - Plasmalogen biosynthesis	Phospholipid translocation from outer to inner membrane leaflets	Plasmalogen biosynthesis	GME vs GME	6.325815	0.333389130371544	5.27029559047924	0.309685384691641
Phospholipid translocation from outer to inner membrane leaflets - Plasmalogen biosynthesis	Phospholipid translocation from outer to inner membrane leaflets	Plasmalogen biosynthesis	IME vs IME	6.447545	0.108690541891557	1.6857663221794	0.119349231117331
Phospholipid translocation from outer to inner membrane leaflets - Plasmalogen biosynthesis	Phospholipid translocation from outer to inner membrane leaflets	Plasmalogen biosynthesis	FME vs FME	6.050599	0.2112743239337	3.49179181255441	0.230990507136025
Phospholipid translocation from outer to inner membrane leaflets - Polyubiquitination of retrotranslocated misfolded proteins	Phospholipid translocation from outer to inner membrane leaflets	Polyubiquitination of retrotranslocated misfolded proteins	GME vs GME	6.325815	0.0608722392219517	0.962283004237478	0.0522496417840745
Phospholipid translocation from outer to inner membrane leaflets - Polyubiquitination of retrotranslocated misfolded proteins	Phospholipid translocation from outer to inner membrane leaflets	Polyubiquitination of retrotranslocated misfolded proteins	FME vs FME	6.050599	0.00869055466831681	0.143631308681447	0.00543435405347175
Phospholipid translocation from outer to inner membrane leaflets - Polyubiquitination of retrotranslocated misfolded proteins	Phospholipid translocation from outer to inner membrane leaflets	Polyubiquitination of retrotranslocated misfolded proteins	TME vs TME	5.95271	0.0109448960807595	0.183864079232794	0.00766552464928636
Phospholipid translocation from outer to inner membrane leaflets - Precursor protein cleavage during biosynthetic-secretory pathway	Phospholipid translocation from outer to inner membrane leaflets	Precursor protein cleavage during biosynthetic-secretory pathway	FME vs FME	6.050599	0.0258669287663727	0.42751020758534	0.0317728267472587
Phospholipid translocation from outer to inner membrane leaflets - Precursor protein cleavage during biosynthetic-secretory pathway	Phospholipid translocation from outer to inner membrane leaflets	Precursor protein cleavage during biosynthetic-secretory pathway	IME vs IME	6.447545	0.0097366609072562	0.151013462278158	0.00461181452329421
Phospholipid translocation from outer to inner membrane leaflets - Proline metabolism	Phospholipid translocation from outer to inner membrane leaflets	Proline metabolism	TME vs TME	5.95271	0.0138810369485448	0.233188516227874	0.0113198010546808
Phospholipid translocation from outer to inner membrane leaflets - Prostanoid synthesis from arachidonic acid	Phospholipid translocation from outer to inner membrane leaflets	Prostanoid synthesis from arachidonic acid	FME vs FME	6.050599	0.0925551184978101	1.52968519299144	0.0664693447839047
Phospholipid translocation from outer to inner membrane leaflets - Prostanoid synthesis from arachidonic acid	Phospholipid translocation from outer to inner membrane leaflets	Prostanoid synthesis from arachidonic acid	GME vs GME	6.325815	0.0160842689572454	0.254263993751033	0.0236062076763921
Phospholipid translocation from outer to inner membrane leaflets - Protein import across and into outer mitochondrial membrane	Phospholipid translocation from outer to inner membrane leaflets	Protein import across and into outer mitochondrial membrane	TME vs TME	5.95271	0.0167881592688057	0.282025468601641	0.019598120394373
Phospholipid translocation from outer to inner membrane leaflets - Protein import across and into outer mitochondrial membrane	Phospholipid translocation from outer to inner membrane leaflets	Protein import across and into outer mitochondrial membrane	IME vs IME	6.447545	0.0549932755410383	0.85293356938002	0.0260478196005237
Phospholipid translocation from outer to inner membrane leaflets - Protein import across and into outer mitochondrial membrane	Phospholipid translocation from outer to inner membrane leaflets	Protein import across and into outer mitochondrial membrane	GME vs GME	6.325815	0.0479839260258114	0.758541448144648	0.0306515058203309
Phospholipid translocation from outer to inner membrane leaflets - Proteolysis of fibril-forming collagen	Phospholipid translocation from outer to inner membrane leaflets	Proteolysis of fibril-forming collagen	TME vs TME	5.95271	0.0084434011780087	0.14184129038162	0.00585084618789243
Phospholipid translocation from outer to inner membrane leaflets - Proteolysis of fibril-forming collagen	Phospholipid translocation from outer to inner membrane leaflets	Proteolysis of fibril-forming collagen	GME vs GME	6.325815	0.00648142397127772	0.102459909649073	0.0041402490590867
Phospholipid translocation from outer to inner membrane leaflets - Rab1 activation in cis-Golgi vesicle tethering and autophagosome biogenesis	Phospholipid translocation from outer to inner membrane leaflets	Rab1 activation in cis-Golgi vesicle tethering and autophagosome biogenesis	TME vs TME	5.95271	0.0128143802972889	0.21526967610426	0.0110587932114513
Phospholipid translocation from outer to inner membrane leaflets - Rab1 activation in cis-Golgi vesicle tethering and autophagosome biogenesis	Phospholipid translocation from outer to inner membrane leaflets	Rab1 activation in cis-Golgi vesicle tethering and autophagosome biogenesis	FME vs FME	6.050599	0.0306447000483713	0.506473814398138	0.0392626676916554
Phospholipid translocation from outer to inner membrane leaflets - Ras signaling pathway	Phospholipid translocation from outer to inner membrane leaflets	Ras signaling pathway	IME vs IME	6.447545	0.0304111746613741	0.471670608774858	0.0144043936940682
Phospholipid translocation from outer to inner membrane leaflets - Recycling endosome dynamics	Phospholipid translocation from outer to inner membrane leaflets	Recycling endosome dynamics	TME vs TME	5.95271	0.0248030374532277	0.416667971067457	0.0218274741986057
Phospholipid translocation from outer to inner membrane leaflets - Regulation of coagulation cascade	Phospholipid translocation from outer to inner membrane leaflets	Regulation of coagulation cascade	TME vs TME	5.95271	0.176147003392246	2.95910590190672	0.166771094369968
Phospholipid translocation from outer to inner membrane leaflets - Regulation of coagulation cascade	Phospholipid translocation from outer to inner membrane leaflets	Regulation of coagulation cascade	GME vs GME	6.325815	0.3617818634168	5.71913474610289	0.372393464465217
Phospholipid translocation from outer to inner membrane leaflets - Regulation of coagulation cascade	Phospholipid translocation from outer to inner membrane leaflets	Regulation of coagulation cascade	FME vs FME	6.050599	0.154976754753812	2.56134561602209	0.369313009961979
Phospholipid translocation from outer to inner membrane leaflets - Regulation of G-protein signaling by beta and gamma subunits	Phospholipid translocation from outer to inner membrane leaflets	Regulation of G-protein signaling by beta and gamma subunits	GME vs GME	6.325815	0.0121568564047765	0.192178511137361	0.0104348287575552
Phospholipid translocation from outer to inner membrane leaflets - Regulation of microtubule nucleation and stabilization at Golgi	Phospholipid translocation from outer to inner membrane leaflets	Regulation of microtubule nucleation and stabilization at Golgi	FME vs FME	6.050599	0.00418905476887878	0.0692337188540864	0.00252655463671282
Phospholipid translocation from outer to inner membrane leaflets - Regulation of proteasomal proteolysis by signalosome	Phospholipid translocation from outer to inner membrane leaflets	Regulation of proteasomal proteolysis by signalosome	IME vs IME	6.447545	0.0182471690772616	0.283009566152051	0.00864285612501978
Phospholipid translocation from outer to inner membrane leaflets - Regulation of proteasomal proteolysis by signalosome	Phospholipid translocation from outer to inner membrane leaflets	Regulation of proteasomal proteolysis by signalosome	TME vs TME	5.95271	0.027018521907196	0.453886050268733	0.0249607240366051
Phospholipid translocation from outer to inner membrane leaflets - Regulation of proteasomal proteolysis by signalosome	Phospholipid translocation from outer to inner membrane leaflets	Regulation of proteasomal proteolysis by signalosome	FME vs FME	6.050599	0.0753527173134126	1.24537613690942	0.0445420161909827
Phospholipid translocation from outer to inner membrane leaflets - Regulation of proteasomal proteolysis by signalosome	Phospholipid translocation from outer to inner membrane leaflets	Regulation of proteasomal proteolysis by signalosome	GME vs GME	6.325815	0.0747169328668055	1.18114325258059	0.053427192318316
Phospholipid translocation from outer to inner membrane leaflets - Restriction point	Phospholipid translocation from outer to inner membrane leaflets	Restriction point	FME vs FME	6.050599	0.0251051720020936	0.414920433384939	0.0268892988161935
Phospholipid translocation from outer to inner membrane leaflets - Retinoid metabolism and intracellular transport	Phospholipid translocation from outer to inner membrane leaflets	Retinoid metabolism and intracellular transport	FME vs FME	6.050599	0.00824847059069778	0.136324857362851	0.00472228525955419
Phospholipid translocation from outer to inner membrane leaflets - Retinoid metabolism and intracellular transport	Phospholipid translocation from outer to inner membrane leaflets	Retinoid metabolism and intracellular transport	GME vs GME	6.325815	0.0243515112994668	0.384954549898066	0.0175737110820276
Phospholipid translocation from outer to inner membrane leaflets - Retinoid metabolism and intracellular transport	Phospholipid translocation from outer to inner membrane leaflets	Retinoid metabolism and intracellular transport	TME vs TME	5.95271	0.00830809784157803	0.139568320114347	0.00727581817445591
Phospholipid translocation from outer to inner membrane leaflets - Roundabout signaling	Phospholipid translocation from outer to inner membrane leaflets	Roundabout signaling	GME vs GME	6.325815	0.0243803954986717	0.385411158268994	0.0304311355878354
Phospholipid translocation from outer to inner membrane leaflets - Roundabout signaling	Phospholipid translocation from outer to inner membrane leaflets	Roundabout signaling	IME vs IME	6.447545	0.0365367672777018	0.56667719864262	0.0173058090006966
Phospholipid translocation from outer to inner membrane leaflets - Scavenger receptor-mediated initiation of cargo uptake	Phospholipid translocation from outer to inner membrane leaflets	Scavenger receptor-mediated initiation of cargo uptake	TME vs TME	5.95271	0.0320554377504318	0.538501553865672	0.0302482184151832
Phospholipid translocation from outer to inner membrane leaflets - Scavenger receptor-mediated initiation of cargo uptake	Phospholipid translocation from outer to inner membrane leaflets	Scavenger receptor-mediated initiation of cargo uptake	FME vs FME	6.050599	0.00869840536341942	0.143761059388356	0.0052869192892886
Phospholipid translocation from outer to inner membrane leaflets - Scavenger receptor-mediated initiation of cargo uptake	Phospholipid translocation from outer to inner membrane leaflets	Scavenger receptor-mediated initiation of cargo uptake	IME vs IME	6.447545	0.00968336241669452	0.150186814449854	0.00699560739849781
Phospholipid translocation from outer to inner membrane leaflets - SDSA homologous recombination DSB repair	Phospholipid translocation from outer to inner membrane leaflets	SDSA homologous recombination DSB repair	FME vs FME	6.050599	0.0138501685653415	0.228905738750036	0.0113678876489682
Phospholipid translocation from outer to inner membrane leaflets - SDSA homologous recombination DSB repair	Phospholipid translocation from outer to inner membrane leaflets	SDSA homologous recombination DSB repair	TME vs TME	5.95271	0.00727225190336929	0.122167071326742	0.00803401655750569
Phospholipid translocation from outer to inner membrane leaflets - Serine and glycine metabolism	Phospholipid translocation from outer to inner membrane leaflets	Serine and glycine metabolism	FME vs FME	6.050599	0.0209452824995733	0.346168737317083	0.0147757295286127
Phospholipid translocation from outer to inner membrane leaflets - Shuttle-mediated phospholipid transport	Phospholipid translocation from outer to inner membrane leaflets	Shuttle-mediated phospholipid transport	TME vs TME	5.95271	0.214810032038624	3.60860884007661	0.205044760471691
Phospholipid translocation from outer to inner membrane leaflets - Shuttle-mediated phospholipid transport	Phospholipid translocation from outer to inner membrane leaflets	Shuttle-mediated phospholipid transport	GME vs GME	6.325815	0.0965531618046132	1.52633561369737	0.144950601325594
Phospholipid translocation from outer to inner membrane leaflets - Shuttle-mediated phospholipid transport	Phospholipid translocation from outer to inner membrane leaflets	Shuttle-mediated phospholipid transport	FME vs FME	6.050599	0.098257344805769	1.62392753519726	0.0794827086553903
Phospholipid translocation from outer to inner membrane leaflets - Shuttle-mediated phospholipid transport	Phospholipid translocation from outer to inner membrane leaflets	Shuttle-mediated phospholipid transport	IME vs IME	6.447545	0.145465053619415	2.25613088478565	0.241220640350019
Phospholipid translocation from outer to inner membrane leaflets - Single strand annealing DSB repair	Phospholipid translocation from outer to inner membrane leaflets	Single strand annealing DSB repair	FME vs FME	6.050599	0.00222739249710027	0.0368127595436563	0.0012751918844398
Phospholipid translocation from outer to inner membrane leaflets - Smooth muscle thick myofilament organization and regulation	Phospholipid translocation from outer to inner membrane leaflets	Smooth muscle thick myofilament organization and regulation	FME vs FME	6.050599	0.0856923955944769	1.41626298815594	0.0603629168645313
Phospholipid translocation from outer to inner membrane leaflets - Smooth muscle thick myofilament organization and regulation	Phospholipid translocation from outer to inner membrane leaflets	Smooth muscle thick myofilament organization and regulation	TME vs TME	5.95271	0.011685131575078	0.196299347377328	0.014590936056584
Phospholipid translocation from outer to inner membrane leaflets - Smooth muscle thick myofilament organization and regulation	Phospholipid translocation from outer to inner membrane leaflets	Smooth muscle thick myofilament organization and regulation	GME vs GME	6.325815	0.0243515112994668	0.384954549898066	0.0175737110820276
Phospholipid translocation from outer to inner membrane leaflets - Smooth muscle thin myofilament organization	Phospholipid translocation from outer to inner membrane leaflets	Smooth muscle thin myofilament organization	TME vs TME	5.95271	0.179691374399543	3.01864803980438	0.182584521723745
Phospholipid translocation from outer to inner membrane leaflets - Smooth muscle thin myofilament organization	Phospholipid translocation from outer to inner membrane leaflets	Smooth muscle thin myofilament organization	IME vs IME	6.447545	0.0969371535595637	1.5034738625343	0.0566150212778794
Phospholipid translocation from outer to inner membrane leaflets - Smooth muscle thin myofilament organization	Phospholipid translocation from outer to inner membrane leaflets	Smooth muscle thin myofilament organization	FME vs FME	6.050599	0.340628847127518	5.62967140244152	0.328488917487007
Phospholipid translocation from outer to inner membrane leaflets - Smooth muscle thin myofilament organization	Phospholipid translocation from outer to inner membrane leaflets	Smooth muscle thin myofilament organization	GME vs GME	6.325815	0.165531896353093	2.61676804658007	0.139545291894483
Phospholipid translocation from outer to inner membrane leaflets - Sphingomyelin biosynthesis from ceramide	Phospholipid translocation from outer to inner membrane leaflets	Sphingomyelin biosynthesis from ceramide	GME vs GME	6.325815	0.0130039421535235	0.205569446472907	0.0111432358963833
Phospholipid translocation from outer to inner membrane leaflets - Sphingomyelin biosynthesis from ceramide	Phospholipid translocation from outer to inner membrane leaflets	Sphingomyelin biosynthesis from ceramide	FME vs FME	6.050599	0.0595100300916652	0.983539466462342	0.067247556441297
Phospholipid translocation from outer to inner membrane leaflets - Striated muscle thin myofilament organization	Phospholipid translocation from outer to inner membrane leaflets	Striated muscle thin myofilament organization	FME vs FME	6.050599	0.0237741419588058	0.392922115175317	0.022322508898696
Phospholipid translocation from outer to inner membrane leaflets - Striated muscle thin myofilament organization	Phospholipid translocation from outer to inner membrane leaflets	Striated muscle thin myofilament organization	GME vs GME	6.325815	0.123502466127447	1.95235670077009	0.145621876559704
Phospholipid translocation from outer to inner membrane leaflets - Support for RNA polymerase II- and III-mediated snRNA transcription	Phospholipid translocation from outer to inner membrane leaflets	Support for RNA polymerase II- and III-mediated snRNA transcription	GME vs GME	6.325815	0.0486274256191058	0.768714044549441	0.0417393150302208
Phospholipid translocation from outer to inner membrane leaflets - Syndecan receptor signaling	Phospholipid translocation from outer to inner membrane leaflets	Syndecan receptor signaling	FME vs FME	6.050599	0.00840697143497513	0.138944446624934	0.0156924023963753
Phospholipid translocation from outer to inner membrane leaflets - Tetraspanin-enriched microdomain dynamics	Phospholipid translocation from outer to inner membrane leaflets	Tetraspanin-enriched microdomain dynamics	GME vs GME	6.325815	0.0487029808388631	0.769908439642889	0.0311108286522212
Phospholipid translocation from outer to inner membrane leaflets - Transmembrane glucose transport	Phospholipid translocation from outer to inner membrane leaflets	Transmembrane glucose transport	TME vs TME	5.95271	0.00704326075536981	0.118320232922	0.0095418946382942
Phospholipid translocation from outer to inner membrane leaflets - Upstream regulation of lamellipodium dynamics	Phospholipid translocation from outer to inner membrane leaflets	Upstream regulation of lamellipodium dynamics	IME vs IME	6.447545	0.0361132730364031	0.560108896404045	0.0171052189923605
Phospholipid translocation from outer to inner membrane leaflets - Upstream regulation of lamellipodium dynamics	Phospholipid translocation from outer to inner membrane leaflets	Upstream regulation of lamellipodium dynamics	TME vs TME	5.95271	0.00424556233020142	0.07132150025985	0.00331553438986672
Phospholipid translocation from outer to inner membrane leaflets - Vesicle fusion with plasma membrane	Phospholipid translocation from outer to inner membrane leaflets	Vesicle fusion with plasma membrane	TME vs TME	5.95271	0.0110614528658642	0.185822124865524	0.0133185553706715
Phospholipid translocation from outer to inner membrane leaflets - Vesicle tethering at plasma membrane	Phospholipid translocation from outer to inner membrane leaflets	Vesicle tethering at plasma membrane	TME vs TME	5.95271	0.0521745882270011	0.876484578101362	0.0596287226316725
Phospholipid translocation from outer to inner membrane leaflets - Vesicle tethering at plasma membrane	Phospholipid translocation from outer to inner membrane leaflets	Vesicle tethering at plasma membrane	GME vs GME	6.325815	0.048115097235257	0.760615034184987	0.0307352962773189
Phospholipid translocation from outer to inner membrane leaflets - Vesicle tethering at plasma membrane	Phospholipid translocation from outer to inner membrane leaflets	Vesicle tethering at plasma membrane	FME vs FME	6.050599	0.100109660780647	1.65454129665638	0.0711001720655262
Phospholipid translocation from outer to inner membrane leaflets - Vesicle tethering at Trans-Golgi Network	Phospholipid translocation from outer to inner membrane leaflets	Vesicle tethering at Trans-Golgi Network	TME vs TME	5.95271	0.0148930813410312	0.250189921174454	0.0109286631398919
Phospholipid translocation from outer to inner membrane leaflets - Vesicle tethering at Trans-Golgi Network	Phospholipid translocation from outer to inner membrane leaflets	Vesicle tethering at Trans-Golgi Network	GME vs GME	6.325815	0.0730545014183549	1.15486313624182	0.0627062775841946
Phospholipid translocation from outer to inner membrane leaflets - Vitamin D receptor signaling	Phospholipid translocation from outer to inner membrane leaflets	Vitamin D receptor signaling	GME vs GME	6.325815	0.072264427594785	1.14237345913725	0.0901990533514531
Phospholipid translocation from outer to inner membrane leaflets - Vitamin D receptor signaling	Phospholipid translocation from outer to inner membrane leaflets	Vitamin D receptor signaling	TME vs TME	5.95271	0.0208709506855721	0.350612568835782	0.0248473929984051
Phospholipid translocation from outer to inner membrane leaflets - Vitamin D receptor signaling	Phospholipid translocation from outer to inner membrane leaflets	Vitamin D receptor signaling	FME vs FME	6.050599	0.0305668346447916	0.505186910369108	0.0236514010300521
Phospholipid translocation from outer to inner membrane leaflets - Vitamin D receptor signaling	Phospholipid translocation from outer to inner membrane leaflets	Vitamin D receptor signaling	IME vs IME	6.447545	0.16920552863724	2.62434041397836	0.130104616257655
Phospholipid translocation from outer to inner membrane leaflets - Voltage-gated potassium flux	Phospholipid translocation from outer to inner membrane leaflets	Voltage-gated potassium flux	TME vs TME	5.95271	0.00295805281423553	0.0496925373250003	0.00352163645502541
Phospholipid translocation from outer to inner membrane leaflets - Z-disc organization	Phospholipid translocation from outer to inner membrane leaflets	Z-disc organization	FME vs FME	6.050599	0.00276006994131893	0.0456164736146516	0.00710181829689093
PI3 kinase-AKT signaling pathway - Adrenergic receptor signaling	PI3 kinase-AKT signaling pathway	Adrenergic receptor signaling	FME vs FME	5.662994	0.00973554275373959	0.17191510330821	0.00871807655603602
PI3 kinase-AKT signaling pathway - Alternative end joining DSB repair	PI3 kinase-AKT signaling pathway	Alternative end joining DSB repair	TME vs TME	6.141112	0.00324560984650694	0.0528505191416143	0.00298624794520481
PI3 kinase-AKT signaling pathway - Amyloid precursor protein cleavage	PI3 kinase-AKT signaling pathway	Amyloid precursor protein cleavage	IME vs IME	5.152674	0.0533272620517631	1.03494351359632	0.0364229830061225
PI3 kinase-AKT signaling pathway - Amyloid precursor protein cleavage	PI3 kinase-AKT signaling pathway	Amyloid precursor protein cleavage	TME vs TME	6.141112	0.00214617902932307	0.0349477236127579	0.00208143068831415
PI3 kinase-AKT signaling pathway - Aspartate and arginine metabolism	PI3 kinase-AKT signaling pathway	Aspartate and arginine metabolism	GME vs GME	5.769509	0.0760998044041458	1.31899973514497	0.0903993688279226
PI3 kinase-AKT signaling pathway - Aspartate and arginine metabolism	PI3 kinase-AKT signaling pathway	Aspartate and arginine metabolism	FME vs FME	5.662994	0.0113743781632884	0.200854482022306	0.00997519612158551
PI3 kinase-AKT signaling pathway - Aspartate and arginine metabolism	PI3 kinase-AKT signaling pathway	Aspartate and arginine metabolism	TME vs TME	6.141112	0.0423799383849905	0.690101968740003	0.0328774834148401
PI3 kinase-AKT signaling pathway - Beta-oxidation	PI3 kinase-AKT signaling pathway	Beta-oxidation	TME vs TME	6.141112	0.0520774132169532	0.848012686130622	0.0524800044525076
PI3 kinase-AKT signaling pathway - Biogenesis of mitochondrial-derived vesicles	PI3 kinase-AKT signaling pathway	Biogenesis of mitochondrial-derived vesicles	TME vs TME	6.141112	0.0104480906839873	0.17013351659679	0.00792672222682501
PI3 kinase-AKT signaling pathway - Branched tryptophan-kynurenine pathway producing NAD and diverse metabolites	PI3 kinase-AKT signaling pathway	Branched tryptophan-kynurenine pathway producing NAD and diverse metabolites	TME vs TME	6.141112	0.019529371688152	0.31801032195512	0.0170835387107896
PI3 kinase-AKT signaling pathway - Bridge-mediated phospholipid transfer at organelle contact sites	PI3 kinase-AKT signaling pathway	Bridge-mediated phospholipid transfer at organelle contact sites	IME vs IME	5.152674	0.0258893089577762	0.502444178576684	0.0192191661124198
PI3 kinase-AKT signaling pathway - Bridge-mediated phospholipid transfer at organelle contact sites	PI3 kinase-AKT signaling pathway	Bridge-mediated phospholipid transfer at organelle contact sites	TME vs TME	6.141112	0.0065135042001869	0.10606391238967	0.00489224635451182
PI3 kinase-AKT signaling pathway - Calcineurin-NFAT signaling pathway	PI3 kinase-AKT signaling pathway	Calcineurin-NFAT signaling pathway	FME vs FME	5.662994	0.0196303973612689	0.346643415339885	0.0147378095806016
PI3 kinase-AKT signaling pathway - Calcineurin-NFAT signaling pathway	PI3 kinase-AKT signaling pathway	Calcineurin-NFAT signaling pathway	TME vs TME	6.141112	0.0425515233072301	0.692896005191117	0.0353648745413503
PI3 kinase-AKT signaling pathway - Canonical deadenylation of cytosolic mRNA by CCR4-NOT complex	PI3 kinase-AKT signaling pathway	Canonical deadenylation of cytosolic mRNA by CCR4-NOT complex	TME vs TME	6.141112	0.0471712848777152	0.768122791175079	0.041929801836658
PI3 kinase-AKT signaling pathway - Canonical deadenylation of cytosolic mRNA by CCR4-NOT complex	PI3 kinase-AKT signaling pathway	Canonical deadenylation of cytosolic mRNA by CCR4-NOT complex	FME vs FME	5.662994	0.0307525206235677	0.54304345363362	0.0291913285815922
PI3 kinase-AKT signaling pathway - Canonical deadenylation of cytosolic mRNA by CCR4-NOT complex	PI3 kinase-AKT signaling pathway	Canonical deadenylation of cytosolic mRNA by CCR4-NOT complex	IME vs IME	5.152674	0.205693017606576	3.99196670095952	0.144257731549155
PI3 kinase-AKT signaling pathway - Cardiolipin biosynthesis and remodeling	PI3 kinase-AKT signaling pathway	Cardiolipin biosynthesis and remodeling	FME vs FME	5.662994	0.0196210490917199	0.346478338901322	0.0162873415227971
PI3 kinase-AKT signaling pathway - Cardiomyocyte pacemaker current generation	PI3 kinase-AKT signaling pathway	Cardiomyocyte pacemaker current generation	FME vs FME	5.662994	0.0834766905897548	1.47407332591219	0.0495699520592394
PI3 kinase-AKT signaling pathway - Cardiomyocyte pacemaker current generation	PI3 kinase-AKT signaling pathway	Cardiomyocyte pacemaker current generation	TME vs TME	6.141112	0.015511232358363	0.252580168730992	0.0124514606563667
PI3 kinase-AKT signaling pathway - Carnitine shuttle	PI3 kinase-AKT signaling pathway	Carnitine shuttle	FME vs FME	5.662994	0.0245449777566037	0.433427544150367	0.0656885076718865
PI3 kinase-AKT signaling pathway - Carnitine shuttle	PI3 kinase-AKT signaling pathway	Carnitine shuttle	TME vs TME	6.141112	0.063860240757015	1.03988064990285	0.0625468848790379
PI3 kinase-AKT signaling pathway - Carrier-mediated zinc transmembrane transport	PI3 kinase-AKT signaling pathway	Carrier-mediated zinc transmembrane transport	FME vs FME	5.662994	0.0058612189787258	0.103500348334728	0.0061815248259552
PI3 kinase-AKT signaling pathway - Catabolism of branched-chain amino acids	PI3 kinase-AKT signaling pathway	Catabolism of branched-chain amino acids	TME vs TME	6.141112	0.0167507336868801	0.272763829672048	0.0277910905519423
PI3 kinase-AKT signaling pathway - Catabolism of branched-chain amino acids	PI3 kinase-AKT signaling pathway	Catabolism of branched-chain amino acids	FME vs FME	5.662994	0.00972826019847154	0.171786504289858	0.0112718370144698
PI3 kinase-AKT signaling pathway - Chaperone-mediated autophagy	PI3 kinase-AKT signaling pathway	Chaperone-mediated autophagy	TME vs TME	6.141112	0.0123801596719756	0.201594737711364	0.00928752867493798
PI3 kinase-AKT signaling pathway - Chaperone-mediated autophagy	PI3 kinase-AKT signaling pathway	Chaperone-mediated autophagy	FME vs FME	5.662994	0.0130672550021005	0.230748151434899	0.00941195438755711
PI3 kinase-AKT signaling pathway - Chaperone-mediated precursor transfer through the mitochondrial intermembrane space	PI3 kinase-AKT signaling pathway	Chaperone-mediated precursor transfer through the mitochondrial intermembrane space	FME vs FME	5.662994	0.00490899555132073	0.0866855088300732	0.00291504936789928
PI3 kinase-AKT signaling pathway - Chaperone-mediated precursor transfer through the mitochondrial intermembrane space	PI3 kinase-AKT signaling pathway	Chaperone-mediated precursor transfer through the mitochondrial intermembrane space	IME vs IME	5.152674	0.0429126192042048	0.832822372423909	0.0357008541999849
PI3 kinase-AKT signaling pathway - Chaperone-mediated precursor transfer through the mitochondrial intermembrane space	PI3 kinase-AKT signaling pathway	Chaperone-mediated precursor transfer through the mitochondrial intermembrane space	TME vs TME	6.141112	0.026905088537597	0.438114241702051	0.0213327778630195
PI3 kinase-AKT signaling pathway - Chemically and physiologically gated channel-mediated sodium transmembrane movement	PI3 kinase-AKT signaling pathway	Chemically and physiologically gated channel-mediated sodium transmembrane movement	TME vs TME	6.141112	0.0144364249779763	0.235078333723987	0.0173000227901992
PI3 kinase-AKT signaling pathway - Class switch recombination	PI3 kinase-AKT signaling pathway	Class switch recombination	TME vs TME	6.141112	0.0130269944367422	0.21212759739983	0.0123617772472855
PI3 kinase-AKT signaling pathway - Classical complement pathway	PI3 kinase-AKT signaling pathway	Classical complement pathway	FME vs FME	5.662994	0.00981801137425486	0.173371375626477	0.00707162102646269
PI3 kinase-AKT signaling pathway - Classical non-homologous end joining DSB repair	PI3 kinase-AKT signaling pathway	Classical non-homologous end joining DSB repair	FME vs FME	5.662994	0.0293471096309974	0.518226000504424	0.0259887680129344
PI3 kinase-AKT signaling pathway - Classical non-homologous end joining DSB repair	PI3 kinase-AKT signaling pathway	Classical non-homologous end joining DSB repair	IME vs IME	5.152674	0.16168846848233	3.13795280764051	0.131813853785915
PI3 kinase-AKT signaling pathway - Classical non-homologous end joining DSB repair	PI3 kinase-AKT signaling pathway	Classical non-homologous end joining DSB repair	TME vs TME	6.141112	0.0376660095786441	0.613341792257254	0.037617016110818
PI3 kinase-AKT signaling pathway - Coenzyme A biosynthesis from pantothenate	PI3 kinase-AKT signaling pathway	Coenzyme A biosynthesis from pantothenate	FME vs FME	5.662994	0.0368322424730294	0.65040223539583	0.0357051676617707
PI3 kinase-AKT signaling pathway - Coenzyme A biosynthesis from pantothenate	PI3 kinase-AKT signaling pathway	Coenzyme A biosynthesis from pantothenate	TME vs TME	6.141112	0.0234251038601892	0.381447234420259	0.0184683215466286
PI3 kinase-AKT signaling pathway - Conversion of VLDL into IDL and LDL	PI3 kinase-AKT signaling pathway	Conversion of VLDL into IDL and LDL	FME vs FME	5.662994	0.0255947499010525	0.451964947891281	0.0230773496070088
PI3 kinase-AKT signaling pathway - Conversion of VLDL into IDL and LDL	PI3 kinase-AKT signaling pathway	Conversion of VLDL into IDL and LDL	TME vs TME	6.141112	0.0380953045941842	0.620332301132072	0.0546975420813077
PI3 kinase-AKT signaling pathway - C-type lectin receptor signaling	PI3 kinase-AKT signaling pathway	C-type lectin receptor signaling	IME vs IME	5.152674	1.04168671270681	20.216430865491	1.24536777758593
PI3 kinase-AKT signaling pathway - C-type lectin receptor signaling	PI3 kinase-AKT signaling pathway	C-type lectin receptor signaling	FME vs FME	5.662994	0.490065920847213	8.6538301501393	0.537613061341832
PI3 kinase-AKT signaling pathway - C-type lectin receptor signaling	PI3 kinase-AKT signaling pathway	C-type lectin receptor signaling	GME vs GME	5.769509	0.349670736201951	6.06066746228317	0.337776746665703
PI3 kinase-AKT signaling pathway - C-type lectin receptor signaling	PI3 kinase-AKT signaling pathway	C-type lectin receptor signaling	TME vs TME	6.141112	0.263996574318009	4.29883955994608	0.243666887242982
PI3 kinase-AKT signaling pathway - Cytosolic mRNA decapping and 5' degradation	PI3 kinase-AKT signaling pathway	Cytosolic mRNA decapping and 5' degradation	FME vs FME	5.662994	0.0574130256580808	1.01382804091273	0.0496544635589855
PI3 kinase-AKT signaling pathway - Cytosolic mRNA decapping and 5' degradation	PI3 kinase-AKT signaling pathway	Cytosolic mRNA decapping and 5' degradation	TME vs TME	6.141112	0.00538358761353834	0.0876646959048649	0.00484320744464693
PI3 kinase-AKT signaling pathway - Cytosolic protein polyubiquitination	PI3 kinase-AKT signaling pathway	Cytosolic protein polyubiquitination	TME vs TME	6.141112	0.00750013084263985	0.122129839201146	0.00596255147545756
PI3 kinase-AKT signaling pathway - Cytosolic Sm core assembly onto U snRNAs	PI3 kinase-AKT signaling pathway	Cytosolic Sm core assembly onto U snRNAs	TME vs TME	6.141112	0.00325073053694642	0.0529339029002572	0.00380032099833498
PI3 kinase-AKT signaling pathway - Cytosolic Sm core assembly onto U snRNAs	PI3 kinase-AKT signaling pathway	Cytosolic Sm core assembly onto U snRNAs	FME vs FME	5.662994	0.00646762146085459	0.114208507910268	0.00455301273463627
PI3 kinase-AKT signaling pathway - Degradation of deadenylated mRNA by cytosolic exosome	PI3 kinase-AKT signaling pathway	Degradation of deadenylated mRNA by cytosolic exosome	IME vs IME	5.152674	0.00866009339803509	0.168069897920785	0.00591491898387529
PI3 kinase-AKT signaling pathway - Degradation of deadenylated mRNA by cytosolic exosome	PI3 kinase-AKT signaling pathway	Degradation of deadenylated mRNA by cytosolic exosome	TME vs TME	6.141112	0.0670758016115891	1.0922418604404	0.0589508162544616
PI3 kinase-AKT signaling pathway - Degradation of deadenylated mRNA by cytosolic exosome	PI3 kinase-AKT signaling pathway	Degradation of deadenylated mRNA by cytosolic exosome	FME vs FME	5.662994	0.0130672334030858	0.23074777002865	0.0159288866140183
PI3 kinase-AKT signaling pathway - Degradation of deadenylated mRNA by cytosolic exosome	PI3 kinase-AKT signaling pathway	Degradation of deadenylated mRNA by cytosolic exosome	GME vs GME	5.769509	0.20200390178626	3.50123229672601	0.145046132304755
PI3 kinase-AKT signaling pathway - Degradation of pre-mRNA by nuclear exosome	PI3 kinase-AKT signaling pathway	Degradation of pre-mRNA by nuclear exosome	FME vs FME	5.662994	0.0576484703319836	1.017985641209	0.0582105346980286
PI3 kinase-AKT signaling pathway - Degradation of pre-mRNA by nuclear exosome	PI3 kinase-AKT signaling pathway	Degradation of pre-mRNA by nuclear exosome	TME vs TME	6.141112	0.0204275677407666	0.332636272058987	0.0228785918852438
PI3 kinase-AKT signaling pathway - Degradation of pre-mRNA by nuclear exosome	PI3 kinase-AKT signaling pathway	Degradation of pre-mRNA by nuclear exosome	IME vs IME	5.152674	0.106492741403101	2.06674724558799	0.068883940967533
PI3 kinase-AKT signaling pathway - Desmosome organization	PI3 kinase-AKT signaling pathway	Desmosome organization	FME vs FME	5.662994	0.0026330405662369	0.0464955526784011	0.0030209368817671
PI3 kinase-AKT signaling pathway - DNA damage-induced G1-S arrest	PI3 kinase-AKT signaling pathway	DNA damage-induced G1-S arrest	FME vs FME	5.662994	0.174094764145396	3.0742527787655	0.151206333485521
PI3 kinase-AKT signaling pathway - DNA damage-induced G1-S arrest	PI3 kinase-AKT signaling pathway	DNA damage-induced G1-S arrest	TME vs TME	6.141112	0.206422360238601	3.36131864795415	0.180564877181282
PI3 kinase-AKT signaling pathway - DNA damage-induced G2-M arrest	PI3 kinase-AKT signaling pathway	DNA damage-induced G2-M arrest	FME vs FME	5.662994	0.130158242995193	2.29839962259307	0.172158368654673
PI3 kinase-AKT signaling pathway - DNA damage-induced G2-M arrest	PI3 kinase-AKT signaling pathway	DNA damage-induced G2-M arrest	TME vs TME	6.141112	0.121928128175985	1.98544038772909	0.144657128505381
PI3 kinase-AKT signaling pathway - DNA damage-induced G2-M arrest	PI3 kinase-AKT signaling pathway	DNA damage-induced G2-M arrest	IME vs IME	5.152674	0.0485896576737762	0.942998929675557	0.0314298145275802
PI3 kinase-AKT signaling pathway - DNA end protection and promotion of NHEJ	PI3 kinase-AKT signaling pathway	DNA end protection and promotion of NHEJ	IME vs IME	5.152674	0.0106360398892297	0.206417882152382	0.00789576182751024
PI3 kinase-AKT signaling pathway - DNA end protection and promotion of NHEJ	PI3 kinase-AKT signaling pathway	DNA end protection and promotion of NHEJ	FME vs FME	5.662994	0.0290128304327993	0.512323130541685	0.0201157498940536
PI3 kinase-AKT signaling pathway - DNA end protection and promotion of NHEJ	PI3 kinase-AKT signaling pathway	DNA end protection and promotion of NHEJ	TME vs TME	6.141112	0.0227433750523137	0.370346170794638	0.0172855414807534
PI3 kinase-AKT signaling pathway - DNA end resection and promotion of resection-dependent DSB repair	PI3 kinase-AKT signaling pathway	DNA end resection and promotion of resection-dependent DSB repair	FME vs FME	5.662994	0.00260945608724693	0.0460790861038515	0.00524803037867829
PI3 kinase-AKT signaling pathway - DNA end resection and promotion of resection-dependent DSB repair	PI3 kinase-AKT signaling pathway	DNA end resection and promotion of resection-dependent DSB repair	IME vs IME	5.152674	0.0430144207902015	0.834798076539355	0.0357855473193143
PI3 kinase-AKT signaling pathway - DNA end resection and promotion of resection-dependent DSB repair	PI3 kinase-AKT signaling pathway	DNA end resection and promotion of resection-dependent DSB repair	TME vs TME	6.141112	0.0121650171289634	0.198091422271316	0.0133564734775737
PI3 kinase-AKT signaling pathway - DNA end resection and promotion of resection-dependent DSB repair	PI3 kinase-AKT signaling pathway	DNA end resection and promotion of resection-dependent DSB repair	GME vs GME	5.769509	0.0764591319513283	1.32522777926775	0.0820615439260588
PI3 kinase-AKT signaling pathway - Epidermal growth factor induced EGF receptor signaling	PI3 kinase-AKT signaling pathway	Epidermal growth factor induced EGF receptor signaling	IME vs IME	5.152674	0.0161459307614667	0.313350539098282	0.013432494467308
PI3 kinase-AKT signaling pathway - Epidermal growth factor induced EGF receptor signaling	PI3 kinase-AKT signaling pathway	Epidermal growth factor induced EGF receptor signaling	FME vs FME	5.662994	0.0522117143306563	0.921980673302032	0.0411723708831954
PI3 kinase-AKT signaling pathway - Epidermal growth factor induced EGF receptor signaling	PI3 kinase-AKT signaling pathway	Epidermal growth factor induced EGF receptor signaling	TME vs TME	6.141112	0.00212679978323098	0.0346321578901427	0.00201819577781683
PI3 kinase-AKT signaling pathway - Epidermal growth factor induced EGF receptor signaling	PI3 kinase-AKT signaling pathway	Epidermal growth factor induced EGF receptor signaling	GME vs GME	5.769509	0.0756150611303171	1.31059792314559	0.0542943579998026
PI3 kinase-AKT signaling pathway - ER unfolded protein response pathway	PI3 kinase-AKT signaling pathway	ER unfolded protein response pathway	FME vs FME	5.662994	0.00490190433404568	0.086560288554095	0.00641060139833904
PI3 kinase-AKT signaling pathway - ERK 1 2 signaling cascade	PI3 kinase-AKT signaling pathway	ERK 1 2 signaling cascade	FME vs FME	5.662994	0.0883583589840468	1.56027627807926	0.0905053223999648
PI3 kinase-AKT signaling pathway - ERK 1 2 signaling cascade	PI3 kinase-AKT signaling pathway	ERK 1 2 signaling cascade	TME vs TME	6.141112	0.0389246958489303	0.633837854928694	0.0460665051343928
PI3 kinase-AKT signaling pathway - ERK 1 2 signaling cascade	PI3 kinase-AKT signaling pathway	ERK 1 2 signaling cascade	GME vs GME	5.769509	0.0773912349150569	1.34138345235932	0.0555697152354772
PI3 kinase-AKT signaling pathway - Eukaryotic motile axoneme organization	PI3 kinase-AKT signaling pathway	Eukaryotic motile axoneme organization	TME vs TME	6.141112	0.00426900641007432	0.0695151961145693	0.00310811156826054
PI3 kinase-AKT signaling pathway - Extrinsic apoptosis pathway	PI3 kinase-AKT signaling pathway	Extrinsic apoptosis pathway	FME vs FME	5.662994	0.0203811576946948	0.359900718352708	0.013648464543538
PI3 kinase-AKT signaling pathway - Extrinsic apoptosis pathway	PI3 kinase-AKT signaling pathway	Extrinsic apoptosis pathway	TME vs TME	6.141112	0.00173524509584486	0.0282562009885574	0.0015965788702146
PI3 kinase-AKT signaling pathway - Fatty acid activation	PI3 kinase-AKT signaling pathway	Fatty acid activation	IME vs IME	5.152674	0.0484234511806325	0.939773293755422	0.0460283606359425
PI3 kinase-AKT signaling pathway - Fatty acid activation	PI3 kinase-AKT signaling pathway	Fatty acid activation	FME vs FME	5.662994	0.00984596525867965	0.173864999356587	0.00867719987347464
PI3 kinase-AKT signaling pathway - Fatty acid activation	PI3 kinase-AKT signaling pathway	Fatty acid activation	TME vs TME	6.141112	0.0544170522028386	0.886110652570144	0.0490684889039588
PI3 kinase-AKT signaling pathway - Fatty acid elongation	PI3 kinase-AKT signaling pathway	Fatty acid elongation	FME vs FME	5.662994	0.00981799921129377	0.173371160846801	0.00651151482204682
PI3 kinase-AKT signaling pathway - Fatty acid elongation	PI3 kinase-AKT signaling pathway	Fatty acid elongation	TME vs TME	6.141112	0.00963714652167887	0.156928349617466	0.00999171252835039
PI3 kinase-AKT signaling pathway - Fatty acid omega-oxidation	PI3 kinase-AKT signaling pathway	Fatty acid omega-oxidation	TME vs TME	6.141112	0.115899649912602	1.88727448950919	0.0996315714653907
PI3 kinase-AKT signaling pathway - Fatty acid omega-oxidation	PI3 kinase-AKT signaling pathway	Fatty acid omega-oxidation	FME vs FME	5.662994	0.0209663850681137	0.370234957224132	0.0124502144890912
PI3 kinase-AKT signaling pathway - Fatty acid omega-oxidation	PI3 kinase-AKT signaling pathway	Fatty acid omega-oxidation	IME vs IME	5.152674	0.0320202850685449	0.621430485274654	0.0253323981418747
PI3 kinase-AKT signaling pathway - Fibrinolysis	PI3 kinase-AKT signaling pathway	Fibrinolysis	FME vs FME	5.662994	0.0911490696106408	1.60955604786816	0.079562082719973
PI3 kinase-AKT signaling pathway - Fibrinolysis	PI3 kinase-AKT signaling pathway	Fibrinolysis	TME vs TME	6.141112	0.0299061339197414	0.486982347825335	0.0202174816642033
PI3 kinase-AKT signaling pathway - Fibrinolysis	PI3 kinase-AKT signaling pathway	Fibrinolysis	GME vs GME	5.769509	0.136192815823563	2.36056175710934	0.108027775094004
PI3 kinase-AKT signaling pathway - Fructose and mannose metabolism	PI3 kinase-AKT signaling pathway	Fructose and mannose metabolism	TME vs TME	6.141112	0.0486930917091789	0.792903428676124	0.0406025229880932
PI3 kinase-AKT signaling pathway - Fusion of autophagosomes with lysosomes	PI3 kinase-AKT signaling pathway	Fusion of autophagosomes with lysosomes	FME vs FME	5.662994	0.0179935907423214	0.317739862029123	0.0142466891742023
PI3 kinase-AKT signaling pathway - Fusion of autophagosomes with lysosomes	PI3 kinase-AKT signaling pathway	Fusion of autophagosomes with lysosomes	TME vs TME	6.141112	0.0127607986993859	0.207792947340857	0.0150965682051741
PI3 kinase-AKT signaling pathway - G protein-regulated adenylate cyclase signaling cascade	PI3 kinase-AKT signaling pathway	G protein-regulated adenylate cyclase signaling cascade	FME vs FME	5.662994	0.0180801361617756	0.319268124510493	0.0128024798875838
PI3 kinase-AKT signaling pathway - Glutamate and glutamine metabolism	PI3 kinase-AKT signaling pathway	Glutamate and glutamine metabolism	TME vs TME	6.141112	0.0503607304425248	0.820058748312848	0.0531282292638975
PI3 kinase-AKT signaling pathway - Glutathione biosynthesis, regeneration and glutathione-dependent peroxide detoxification	PI3 kinase-AKT signaling pathway	Glutathione biosynthesis, regeneration and glutathione-dependent peroxide detoxification	TME vs TME	6.141112	0.0065135042001869	0.10606391238967	0.00618151518574536
PI3 kinase-AKT signaling pathway - HDL synthesis and organization for reverse lipid transport	PI3 kinase-AKT signaling pathway	HDL synthesis and organization for reverse lipid transport	TME vs TME	6.141112	0.0213783592040589	0.348118669761377	0.0198091376853326
PI3 kinase-AKT signaling pathway - Hedgehog receptor signaling	PI3 kinase-AKT signaling pathway	Hedgehog receptor signaling	FME vs FME	5.662994	0.00814250091778895	0.143784370515058	0.00675950558798437
PI3 kinase-AKT signaling pathway - Hemidesmosome organization	PI3 kinase-AKT signaling pathway	Hemidesmosome organization	FME vs FME	5.662994	0.00526608113247381	0.0929911053568024	0.0060418737635342
PI3 kinase-AKT signaling pathway - HIF-1 receptor signaling pathway	PI3 kinase-AKT signaling pathway	HIF-1 receptor signaling pathway	TME vs TME	6.141112	0.0229215381159256	0.373247323690105	0.0206676882370562
PI3 kinase-AKT signaling pathway - HIF-1 receptor signaling pathway	PI3 kinase-AKT signaling pathway	HIF-1 receptor signaling pathway	FME vs FME	5.662994	0.0196613931071408	0.347190753787106	0.0121742218269506
PI3 kinase-AKT signaling pathway - Induction of aggrephagy	PI3 kinase-AKT signaling pathway	Induction of aggrephagy	TME vs TME	6.141112	0.0265597760580236	0.432491278784566	0.0302708938620539
PI3 kinase-AKT signaling pathway - Induction of aggrephagy	PI3 kinase-AKT signaling pathway	Induction of aggrephagy	FME vs FME	5.662994	0.0129710135979621	0.229048672386479	0.0150291160192931
PI3 kinase-AKT signaling pathway - Induction of lysophagy	PI3 kinase-AKT signaling pathway	Induction of lysophagy	FME vs FME	5.662994	0.0687087188144058	1.21329306356506	0.0470710356831675
PI3 kinase-AKT signaling pathway - Induction of lysophagy	PI3 kinase-AKT signaling pathway	Induction of lysophagy	TME vs TME	6.141112	0.055295002992	0.900406934989273	0.0759711181743828
PI3 kinase-AKT signaling pathway - Inflammasome assembly and initiation of proinflammtory response	PI3 kinase-AKT signaling pathway	Inflammasome assembly and initiation of proinflammtory response	FME vs FME	5.662994	0.106789390447847	1.88574068805877	0.0926064081865428
PI3 kinase-AKT signaling pathway - Inflammasome assembly and initiation of proinflammtory response	PI3 kinase-AKT signaling pathway	Inflammasome assembly and initiation of proinflammtory response	GME vs GME	5.769509	0.0576982887014745	1.00005549437939	0.0685401088991552
PI3 kinase-AKT signaling pathway - Inflammasome assembly and initiation of proinflammtory response	PI3 kinase-AKT signaling pathway	Inflammasome assembly and initiation of proinflammtory response	IME vs IME	5.152674	0.0106350210412385	0.206398108961724	0.0187574673721082
PI3 kinase-AKT signaling pathway - Inflammasome assembly and initiation of proinflammtory response	PI3 kinase-AKT signaling pathway	Inflammasome assembly and initiation of proinflammtory response	TME vs TME	6.141112	0.0121041313635712	0.197099977069492	0.0149282643036786
PI3 kinase-AKT signaling pathway - Initiation of lipoprotein clearance	PI3 kinase-AKT signaling pathway	Initiation of lipoprotein clearance	TME vs TME	6.141112	0.0107018050570098	0.174264923932259	0.00677173823471986
PI3 kinase-AKT signaling pathway - Initiation of phagocytosis of microorganism via non-opsonic receptors	PI3 kinase-AKT signaling pathway	Initiation of phagocytosis of microorganism via non-opsonic receptors	FME vs FME	5.662994	0.010170126874812	0.17958920797398	0.00860296391652374
PI3 kinase-AKT signaling pathway - Initiation of phagocytosis of microorganism via non-opsonic receptors	PI3 kinase-AKT signaling pathway	Initiation of phagocytosis of microorganism via non-opsonic receptors	GME vs GME	5.769509	0.0288156664633603	0.499447491761587	0.0309270850831393
PI3 kinase-AKT signaling pathway - Initiation of phagocytosis of microorganism via non-opsonic receptors	PI3 kinase-AKT signaling pathway	Initiation of phagocytosis of microorganism via non-opsonic receptors	TME vs TME	6.141112	0.00325073321343185	0.0529339464833282	0.00239539990355891
PI3 kinase-AKT signaling pathway - Initiation of phagocytosis via Ig receptors	PI3 kinase-AKT signaling pathway	Initiation of phagocytosis via Ig receptors	FME vs FME	5.662994	0.00491534625326414	0.0867976527144254	0.0143942513400556
PI3 kinase-AKT signaling pathway - Initiation of phagocytosis via Ig receptors	PI3 kinase-AKT signaling pathway	Initiation of phagocytosis via Ig receptors	TME vs TME	6.141112	0.0162837605004673	0.265159780974176	0.0287081949616845
PI3 kinase-AKT signaling pathway - Initiation of RNA polymerase III-mediated 5S rRNA and tRNA transcription	PI3 kinase-AKT signaling pathway	Initiation of RNA polymerase III-mediated 5S rRNA and tRNA transcription	IME vs IME	5.152674	0.0894373735776492	1.73574689747679	0.135148107614174
PI3 kinase-AKT signaling pathway - Initiation of RNA polymerase III-mediated 5S rRNA and tRNA transcription	PI3 kinase-AKT signaling pathway	Initiation of RNA polymerase III-mediated 5S rRNA and tRNA transcription	FME vs FME	5.662994	0.0206519107843296	0.364681812386496	0.0147415086238915
PI3 kinase-AKT signaling pathway - Initiation of RNA polymerase III-mediated 5S rRNA and tRNA transcription	PI3 kinase-AKT signaling pathway	Initiation of RNA polymerase III-mediated 5S rRNA and tRNA transcription	TME vs TME	6.141112	0.0205047700459206	0.333893410809262	0.0145216689269745
PI3 kinase-AKT signaling pathway - Insulin receptor signaling	PI3 kinase-AKT signaling pathway	Insulin receptor signaling	FME vs FME	5.662994	0.00972826766282891	0.17178663609923	0.00857347357168579
PI3 kinase-AKT signaling pathway - Insulin receptor signaling	PI3 kinase-AKT signaling pathway	Insulin receptor signaling	IME vs IME	5.152674	0.0322918615229334	0.626701078196564	0.0268649889346159
PI3 kinase-AKT signaling pathway - Insulin receptor signaling	PI3 kinase-AKT signaling pathway	Insulin receptor signaling	TME vs TME	6.141112	0.0207751674366332	0.3382964793078	0.023356193169235
PI3 kinase-AKT signaling pathway - Insulin-like growth factor receptor signaling	PI3 kinase-AKT signaling pathway	Insulin-like growth factor receptor signaling	IME vs IME	5.152674	0.0257869894353803	0.500458422662287	0.0245115294450895
PI3 kinase-AKT signaling pathway - Insulin-like growth factor receptor signaling	PI3 kinase-AKT signaling pathway	Insulin-like growth factor receptor signaling	TME vs TME	6.141112	0.0710575762658052	1.15707986239763	0.0708565854393653
PI3 kinase-AKT signaling pathway - Insulin-like growth factor receptor signaling	PI3 kinase-AKT signaling pathway	Insulin-like growth factor receptor signaling	FME vs FME	5.662994	0.131338697107171	2.31924467414742	0.12557285247864
PI3 kinase-AKT signaling pathway - Insulin-like growth factor receptor signaling	PI3 kinase-AKT signaling pathway	Insulin-like growth factor receptor signaling	GME vs GME	5.769509	0.0577209275260078	1.00044788176852	0.0414457206848863
PI3 kinase-AKT signaling pathway - Integrator-mediated nuclear snRNA processing	PI3 kinase-AKT signaling pathway	Integrator-mediated nuclear snRNA processing	IME vs IME	5.152674	0.0528834170166892	1.02632963539561	0.0361198329933925
PI3 kinase-AKT signaling pathway - Integrator-mediated nuclear snRNA processing	PI3 kinase-AKT signaling pathway	Integrator-mediated nuclear snRNA processing	TME vs TME	6.141112	0.0269794148773989	0.439324549111198	0.0220939307180294
PI3 kinase-AKT signaling pathway - Intracellular triacylglycerol mobilization	PI3 kinase-AKT signaling pathway	Intracellular triacylglycerol mobilization	GME vs GME	5.769509	0.0865474330522118	1.50008324156908	0.102810163348733
PI3 kinase-AKT signaling pathway - Intracellular triacylglycerol mobilization	PI3 kinase-AKT signaling pathway	Intracellular triacylglycerol mobilization	FME vs FME	5.662994	0.0196919466701911	0.347730283947991	0.0147840186296606
PI3 kinase-AKT signaling pathway - Intracellular triacylglycerol mobilization	PI3 kinase-AKT signaling pathway	Intracellular triacylglycerol mobilization	TME vs TME	6.141112	0.0197717500370285	0.321957136936778	0.026415611115041
PI3 kinase-AKT signaling pathway - Intrinsic apoptosis pathway	PI3 kinase-AKT signaling pathway	Intrinsic apoptosis pathway	FME vs FME	5.662994	0.105357957500781	1.8604637261884	0.102206312587122
PI3 kinase-AKT signaling pathway - Intrinsic apoptosis pathway	PI3 kinase-AKT signaling pathway	Intrinsic apoptosis pathway	GME vs GME	5.769509	0.229316465962087	3.97462727055176	0.213354277469719
PI3 kinase-AKT signaling pathway - Intrinsic apoptosis pathway	PI3 kinase-AKT signaling pathway	Intrinsic apoptosis pathway	TME vs TME	6.141112	0.0573839971016317	0.934423476840917	0.0462660105015986
PI3 kinase-AKT signaling pathway - Intrinsic apoptosis pathway	PI3 kinase-AKT signaling pathway	Intrinsic apoptosis pathway	IME vs IME	5.152674	0.0742162394111103	1.44034425595456	0.0512429019414617
PI3 kinase-AKT signaling pathway - JAK-STAT signaling pathway	PI3 kinase-AKT signaling pathway	JAK-STAT signaling pathway	FME vs FME	5.662994	0.0424682571568077	0.749925813188774	0.0347941463772608
PI3 kinase-AKT signaling pathway - JAK-STAT signaling pathway	PI3 kinase-AKT signaling pathway	JAK-STAT signaling pathway	GME vs GME	5.769509	0.0953122489373287	1.65199939853668	0.113221935495999
PI3 kinase-AKT signaling pathway - JAK-STAT signaling pathway	PI3 kinase-AKT signaling pathway	JAK-STAT signaling pathway	TME vs TME	6.141112	0.0162092040355693	0.263945726278273	0.0153814888473707
PI3 kinase-AKT signaling pathway - JNK signaling cascade	PI3 kinase-AKT signaling pathway	JNK signaling cascade	TME vs TME	6.141112	0.00324183812047035	0.0527891015071725	0.00376810659341028
PI3 kinase-AKT signaling pathway - Kinetochore-microtubule attachment	PI3 kinase-AKT signaling pathway	Kinetochore-microtubule attachment	TME vs TME	6.141112	0.0129862949979672	0.211464860173312	0.011464233370855
PI3 kinase-AKT signaling pathway - Kinetochore-microtubule attachment	PI3 kinase-AKT signaling pathway	Kinetochore-microtubule attachment	GME vs GME	5.769509	0.0378075305651586	0.655298961572795	0.0271471789999013
PI3 kinase-AKT signaling pathway - Late endosomal, vesicle and autophagosomal tethering to lysosomes	PI3 kinase-AKT signaling pathway	Late endosomal, vesicle and autophagosomal tethering to lysosomes	TME vs TME	6.141112	0.0116763882010749	0.190134738095517	0.0113802283843933
PI3 kinase-AKT signaling pathway - Lectin complement pathway	PI3 kinase-AKT signaling pathway	Lectin complement pathway	FME vs FME	5.662994	0.0674746832227244	1.19150184333254	0.07536875777443
PI3 kinase-AKT signaling pathway - Lectin complement pathway	PI3 kinase-AKT signaling pathway	Lectin complement pathway	GME vs GME	5.769509	0.230726318205962	3.99906353225868	0.231268945459272
PI3 kinase-AKT signaling pathway - Lectin complement pathway	PI3 kinase-AKT signaling pathway	Lectin complement pathway	IME vs IME	5.152674	0.0161411503935442	0.313257764585141	0.0128900179969281
PI3 kinase-AKT signaling pathway - Lectin complement pathway	PI3 kinase-AKT signaling pathway	Lectin complement pathway	TME vs TME	6.141112	0.0970420547053594	1.58020317052801	0.0751009965347254
PI3 kinase-AKT signaling pathway - Lipid droplet mitochondria interaction	PI3 kinase-AKT signaling pathway	Lipid droplet mitochondria interaction	FME vs FME	5.662994	0.00981520679247538	0.173321850912904	0.00878941486824207
PI3 kinase-AKT signaling pathway - Lipid droplet mitochondria interaction	PI3 kinase-AKT signaling pathway	Lipid droplet mitochondria interaction	TME vs TME	6.141112	0.00856566134163887	0.139480612305908	0.00653164872568977
PI3 kinase-AKT signaling pathway - Lipid raft dynamics	PI3 kinase-AKT signaling pathway	Lipid raft dynamics	FME vs FME	5.662994	0.00984596525867965	0.173864999356587	0.00867719987347464
PI3 kinase-AKT signaling pathway - Lysosomal degradation of gangliosides to ceramide	PI3 kinase-AKT signaling pathway	Lysosomal degradation of gangliosides to ceramide	TME vs TME	6.141112	0.0248098814017837	0.403996528830271	0.0231328529667629
PI3 kinase-AKT signaling pathway - Lysosomal pH regulation	PI3 kinase-AKT signaling pathway	Lysosomal pH regulation	IME vs IME	5.152674	0.0213309048207053	0.413977405438531	0.0158351929650178
PI3 kinase-AKT signaling pathway - Lysosomal pH regulation	PI3 kinase-AKT signaling pathway	Lysosomal pH regulation	FME vs FME	5.662994	0.00490190230284587	0.0865602526861486	0.00345079311519432
PI3 kinase-AKT signaling pathway - Lysosomal protein degradation	PI3 kinase-AKT signaling pathway	Lysosomal protein degradation	FME vs FME	5.662994	0.0353812655091102	0.624780155460514	0.0756020032968658
PI3 kinase-AKT signaling pathway - Lysosomal protein degradation	PI3 kinase-AKT signaling pathway	Lysosomal protein degradation	TME vs TME	6.141112	0.00324184080711387	0.0527891452556547	0.0029827800958097
PI3 kinase-AKT signaling pathway - m6A methylation and demethylation of mRNA	PI3 kinase-AKT signaling pathway	m6A methylation and demethylation of mRNA	IME vs IME	5.152674	0.0594417270038752	1.15360938163129	0.0495994290077707
PI3 kinase-AKT signaling pathway - m6A methylation and demethylation of mRNA	PI3 kinase-AKT signaling pathway	m6A methylation and demethylation of mRNA	GME vs GME	5.769509	0.144245781360156	2.50013976907751	0.113858961071412
PI3 kinase-AKT signaling pathway - m6A methylation and demethylation of mRNA	PI3 kinase-AKT signaling pathway	m6A methylation and demethylation of mRNA	FME vs FME	5.662994	0.0179386857739261	0.316770322522947	0.0111075313283077
PI3 kinase-AKT signaling pathway - m6A methylation and demethylation of mRNA	PI3 kinase-AKT signaling pathway	m6A methylation and demethylation of mRNA	TME vs TME	6.141112	0.0211361678765519	0.344174900178561	0.0219199180384363
PI3 kinase-AKT signaling pathway - Malate aspartate shuttle	PI3 kinase-AKT signaling pathway	Malate aspartate shuttle	FME vs FME	5.662994	0.0104416834321642	0.184384490044237	0.0103787534694303
PI3 kinase-AKT signaling pathway - Malate aspartate shuttle	PI3 kinase-AKT signaling pathway	Malate aspartate shuttle	TME vs TME	6.141112	0.0356295195926723	0.580180211514226	0.0261641778979888
PI3 kinase-AKT signaling pathway - Mammalian circadian clock oscillation	PI3 kinase-AKT signaling pathway	Mammalian circadian clock oscillation	TME vs TME	6.141112	0.0276541703513143	0.450312061097105	0.0227238759712942
PI3 kinase-AKT signaling pathway - Mammalian circadian clock oscillation	PI3 kinase-AKT signaling pathway	Mammalian circadian clock oscillation	FME vs FME	5.662994	0.029279437917782	0.517031019406529	0.0245553972881672
PI3 kinase-AKT signaling pathway - Mismatch repair	PI3 kinase-AKT signaling pathway	Mismatch repair	IME vs IME	5.152674	0.193782904362768	3.7608223673931	0.197062471410229
PI3 kinase-AKT signaling pathway - Mismatch repair	PI3 kinase-AKT signaling pathway	Mismatch repair	FME vs FME	5.662994	0.0469951329021088	0.829863658576792	0.0408252618619165
PI3 kinase-AKT signaling pathway - Mismatch repair	PI3 kinase-AKT signaling pathway	Mismatch repair	TME vs TME	6.141112	0.109226580731043	1.77861226971315	0.0878998647783774
PI3 kinase-AKT signaling pathway - Mitochondria-endoplasmic reticulum contact site formation	PI3 kinase-AKT signaling pathway	Mitochondria-endoplasmic reticulum contact site formation	IME vs IME	5.152674	0.0213468567123633	0.414286990183103	0.0138080360993881
PI3 kinase-AKT signaling pathway - Mitochondria-endoplasmic reticulum contact site formation	PI3 kinase-AKT signaling pathway	Mitochondria-endoplasmic reticulum contact site formation	TME vs TME	6.141112	0.0264557014257038	0.430796559268758	0.0268445972907403
PI3 kinase-AKT signaling pathway - Mitochondrial coupling to microtubule transport system	PI3 kinase-AKT signaling pathway	Mitochondrial coupling to microtubule transport system	TME vs TME	6.141112	0.00522403674558394	0.0850666183170856	0.00495777103710047
PI3 kinase-AKT signaling pathway - Mitochondrial fatty acid synthesis	PI3 kinase-AKT signaling pathway	Mitochondrial fatty acid synthesis	GME vs GME	5.769509	0.277508378324131	4.80991351260422	0.267250258940167
PI3 kinase-AKT signaling pathway - Mitochondrial fatty acid synthesis	PI3 kinase-AKT signaling pathway	Mitochondrial fatty acid synthesis	FME vs FME	5.662994	0.40882313025596	7.21920415230496	0.51330919713693
PI3 kinase-AKT signaling pathway - Mitochondrial fatty acid synthesis	PI3 kinase-AKT signaling pathway	Mitochondrial fatty acid synthesis	TME vs TME	6.141112	0.44170314390354	7.19255904615563	0.410458428020185
PI3 kinase-AKT signaling pathway - Mitochondrial fatty acid synthesis	PI3 kinase-AKT signaling pathway	Mitochondrial fatty acid synthesis	IME vs IME	5.152674	0.290339113196878	5.63472734930113	0.21943444446342
PI3 kinase-AKT signaling pathway - Mitochondrial fusion	PI3 kinase-AKT signaling pathway	Mitochondrial fusion	FME vs FME	5.662994	0.0392916900625084	0.69383239610916	0.0260572659158408
PI3 kinase-AKT signaling pathway - Mitochondrial fusion	PI3 kinase-AKT signaling pathway	Mitochondrial fusion	IME vs IME	5.152674	0.0322918481884382	0.62670081940868	0.0569545924197967
PI3 kinase-AKT signaling pathway - Mitochondrial fusion	PI3 kinase-AKT signaling pathway	Mitochondrial fusion	TME vs TME	6.141112	0.00344073365487119	0.0560278556227808	0.00414468764557747
PI3 kinase-AKT signaling pathway - Mitochondrial import and oxidative decarboxylation of pyruvate	PI3 kinase-AKT signaling pathway	Mitochondrial import and oxidative decarboxylation of pyruvate	FME vs FME	5.662994	0.0320651177884707	0.566221953581113	0.0319548264519218
PI3 kinase-AKT signaling pathway - Mitochondrial import and oxidative decarboxylation of pyruvate	PI3 kinase-AKT signaling pathway	Mitochondrial import and oxidative decarboxylation of pyruvate	TME vs TME	6.141112	0.0513633504268127	0.836385105816478	0.0455011888242855
PI3 kinase-AKT signaling pathway - Mitochondrial import and oxidative decarboxylation of pyruvate	PI3 kinase-AKT signaling pathway	Mitochondrial import and oxidative decarboxylation of pyruvate	IME vs IME	5.152674	0.0425400841649541	0.825592435846899	0.0750298694884329
PI3 kinase-AKT signaling pathway - Mitochondrial translation elongation	PI3 kinase-AKT signaling pathway	Mitochondrial translation elongation	TME vs TME	6.141112	0.0557878925162746	0.908432997414925	0.0598165342275523
PI3 kinase-AKT signaling pathway - Mitochondrial translation elongation	PI3 kinase-AKT signaling pathway	Mitochondrial translation elongation	FME vs FME	5.662994	0.154250449576217	2.72383190593531	0.15360375000344
PI3 kinase-AKT signaling pathway - Mitochondrial translation termination	PI3 kinase-AKT signaling pathway	Mitochondrial translation termination	IME vs IME	5.152674	0.132578867066618	2.57301112472939	0.109829381739215
PI3 kinase-AKT signaling pathway - Mitochondrial translation termination	PI3 kinase-AKT signaling pathway	Mitochondrial translation termination	GME vs GME	5.769509	0.12324827168925	2.13620046711105	0.165011641041533
PI3 kinase-AKT signaling pathway - Mitochondrial translation termination	PI3 kinase-AKT signaling pathway	Mitochondrial translation termination	TME vs TME	6.141112	0.147048356947608	2.39449051831248	0.142214624971182
PI3 kinase-AKT signaling pathway - Mitochondrial translation termination	PI3 kinase-AKT signaling pathway	Mitochondrial translation termination	FME vs FME	5.662994	0.15537516536219	2.74369270213629	0.13978250585795
PI3 kinase-AKT signaling pathway - mRNA storage, translational repression and degradation by cytosolic processing bodies	PI3 kinase-AKT signaling pathway	mRNA storage, translational repression and degradation by cytosolic processing bodies	GME vs GME	5.769509	0.0576313090460521	0.998894569611527	0.0454906958892975
PI3 kinase-AKT signaling pathway - mRNA storage, translational repression and degradation by cytosolic processing bodies	PI3 kinase-AKT signaling pathway	mRNA storage, translational repression and degradation by cytosolic processing bodies	TME vs TME	6.141112	0.0325497179219083	0.530029662048686	0.027999030191143
PI3 kinase-AKT signaling pathway - mRNA storage, translational repression and degradation by cytosolic processing bodies	PI3 kinase-AKT signaling pathway	mRNA storage, translational repression and degradation by cytosolic processing bodies	FME vs FME	5.662994	0.0130672550021005	0.230748151434899	0.00919895803911841
PI3 kinase-AKT signaling pathway - mTORC2 signaling pathway	PI3 kinase-AKT signaling pathway	mTORC2 signaling pathway	IME vs IME	5.152674	0.0431145251878599	0.836740842641587	0.0341094501631925
PI3 kinase-AKT signaling pathway - mTORC2 signaling pathway	PI3 kinase-AKT signaling pathway	mTORC2 signaling pathway	TME vs TME	6.141112	0.0282412058345144	0.459871167554422	0.0257977878507718
PI3 kinase-AKT signaling pathway - mTORC2 signaling pathway	PI3 kinase-AKT signaling pathway	mTORC2 signaling pathway	FME vs FME	5.662994	0.0294456082096682	0.519965337874331	0.0259502670503613
PI3 kinase-AKT signaling pathway - MYD88-dependent signaling	PI3 kinase-AKT signaling pathway	MYD88-dependent signaling	TME vs TME	6.141112	0.0320248441625577	0.521482778110882	0.0334069537482252
PI3 kinase-AKT signaling pathway - MYD88-dependent signaling	PI3 kinase-AKT signaling pathway	MYD88-dependent signaling	FME vs FME	5.662994	0.0258028335495385	0.455639393459555	0.0168209822074681
PI3 kinase-AKT signaling pathway - NADPH-independent ROS detoxification	PI3 kinase-AKT signaling pathway	NADPH-independent ROS detoxification	FME vs FME	5.662994	0.0258904655685661	0.457186843661902	0.0262310759594185
PI3 kinase-AKT signaling pathway - NADPH-independent ROS detoxification	PI3 kinase-AKT signaling pathway	NADPH-independent ROS detoxification	TME vs TME	6.141112	0.0192492558954283	0.3134490019674	0.0223383692955784
PI3 kinase-AKT signaling pathway - Neuregulin receptor signaling	PI3 kinase-AKT signaling pathway	Neuregulin receptor signaling	GME vs GME	5.769509	0.0309564939660228	0.536553380943729	0.0222278860941909
PI3 kinase-AKT signaling pathway - Neuregulin receptor signaling	PI3 kinase-AKT signaling pathway	Neuregulin receptor signaling	FME vs FME	5.662994	0.0968087206904684	1.70949700901316	0.0909266303237372
PI3 kinase-AKT signaling pathway - Neuregulin receptor signaling	PI3 kinase-AKT signaling pathway	Neuregulin receptor signaling	TME vs TME	6.141112	0.352581140305231	5.74132356812037	0.356771154582524
PI3 kinase-AKT signaling pathway - NFkB signaling pathway	PI3 kinase-AKT signaling pathway	NFkB signaling pathway	IME vs IME	5.152674	0.0161666167178677	0.313751999731663	0.0285137927256482
PI3 kinase-AKT signaling pathway - NFkB signaling pathway	PI3 kinase-AKT signaling pathway	NFkB signaling pathway	FME vs FME	5.662994	0.0372581905638629	0.657923840702473	0.0316843621333583
PI3 kinase-AKT signaling pathway - NFkB signaling pathway	PI3 kinase-AKT signaling pathway	NFkB signaling pathway	TME vs TME	6.141112	0.0283770249068309	0.462082803832573	0.0285899187352856
PI3 kinase-AKT signaling pathway - NOD-like receptor signaling	PI3 kinase-AKT signaling pathway	NOD-like receptor signaling	FME vs FME	5.662994	0.0222542320996225	0.392976406886193	0.0222651745268075
PI3 kinase-AKT signaling pathway - NOD-like receptor signaling	PI3 kinase-AKT signaling pathway	NOD-like receptor signaling	TME vs TME	6.141112	0.00977025630028036	0.159095868584506	0.00733836953176773
PI3 kinase-AKT signaling pathway - Non-CCR4-NOT-mediated cytosolic mRNA deadenylation	PI3 kinase-AKT signaling pathway	Non-CCR4-NOT-mediated cytosolic mRNA deadenylation	TME vs TME	6.141112	0.115475298186225	1.88036447564483	0.120275653123741
PI3 kinase-AKT signaling pathway - Non-CCR4-NOT-mediated cytosolic mRNA deadenylation	PI3 kinase-AKT signaling pathway	Non-CCR4-NOT-mediated cytosolic mRNA deadenylation	FME vs FME	5.662994	0.0225945887200386	0.398986595022647	0.0175131729884166
PI3 kinase-AKT signaling pathway - Non-CCR4-NOT-mediated cytosolic mRNA deadenylation	PI3 kinase-AKT signaling pathway	Non-CCR4-NOT-mediated cytosolic mRNA deadenylation	IME vs IME	5.152674	0.0484372276154227	0.940040658538049	0.0313312164165451
PI3 kinase-AKT signaling pathway - Non-vesicular ceramide transport	PI3 kinase-AKT signaling pathway	Non-vesicular ceramide transport	TME vs TME	6.141112	0.0242418978647048	0.39474765844284	0.0260022342188105
PI3 kinase-AKT signaling pathway - Non-vesicular intracellular fatty acid transport	PI3 kinase-AKT signaling pathway	Non-vesicular intracellular fatty acid transport	FME vs FME	5.662994	0.018823860654524	0.332401185115109	0.0180358351272073
PI3 kinase-AKT signaling pathway - Non-vesicular intracellular fatty acid transport	PI3 kinase-AKT signaling pathway	Non-vesicular intracellular fatty acid transport	GME vs GME	5.769509	0.0773913622661448	1.34138565967184	0.0919336173906311
PI3 kinase-AKT signaling pathway - Non-vesicular intracellular fatty acid transport	PI3 kinase-AKT signaling pathway	Non-vesicular intracellular fatty acid transport	TME vs TME	6.141112	0.105737504092158	1.72179721170844	0.0886102002727802
PI3 kinase-AKT signaling pathway - p38 signaling cascade	PI3 kinase-AKT signaling pathway	p38 signaling cascade	FME vs FME	5.662994	0.0777713382506893	1.37332534897958	0.117993593885616
PI3 kinase-AKT signaling pathway - p38 signaling cascade	PI3 kinase-AKT signaling pathway	p38 signaling cascade	IME vs IME	5.152674	0.114119276795306	2.21475846971035	0.07838572031488
PI3 kinase-AKT signaling pathway - p38 signaling cascade	PI3 kinase-AKT signaling pathway	p38 signaling cascade	TME vs TME	6.141112	0.116080637824455	1.89022164137036	0.118379774110616
PI3 kinase-AKT signaling pathway - p38 signaling cascade	PI3 kinase-AKT signaling pathway	p38 signaling cascade	GME vs GME	5.769509	0.173103021405048	3.00030783487288	0.247252949827059
PI3 kinase-AKT signaling pathway - Pentose phosphate pathway	PI3 kinase-AKT signaling pathway	Pentose phosphate pathway	FME vs FME	5.662994	0.0548372171228744	0.968343120181205	0.0584500503847003
PI3 kinase-AKT signaling pathway - Pentose phosphate pathway	PI3 kinase-AKT signaling pathway	Pentose phosphate pathway	TME vs TME	6.141112	0.0225162846875026	0.366648300674716	0.0179237886855903
PI3 kinase-AKT signaling pathway - Pentose phosphate pathway	PI3 kinase-AKT signaling pathway	Pentose phosphate pathway	IME vs IME	5.152674	0.0213468567123633	0.414286990183103	0.0168882654279164
PI3 kinase-AKT signaling pathway - Phase I biotransformation via alcohol and aldehyde dehydrogenases	PI3 kinase-AKT signaling pathway	Phase I biotransformation via alcohol and aldehyde dehydrogenases	GME vs GME	5.769509	0.0288491681933183	0.500028160441192	0.0227718016242308
PI3 kinase-AKT signaling pathway - Phase I biotransformation via alcohol and aldehyde dehydrogenases	PI3 kinase-AKT signaling pathway	Phase I biotransformation via alcohol and aldehyde dehydrogenases	TME vs TME	6.141112	0.0760074225329366	1.23768164673429	0.0905228028633989
PI3 kinase-AKT signaling pathway - Phase I biotransformation via alcohol and aldehyde dehydrogenases	PI3 kinase-AKT signaling pathway	Phase I biotransformation via alcohol and aldehyde dehydrogenases	FME vs FME	5.662994	0.0423960561553418	0.748650851644263	0.0461243098038607
PI3 kinase-AKT signaling pathway - Phase I biotransformation via flavin-containing monooxygenases	PI3 kinase-AKT signaling pathway	Phase I biotransformation via flavin-containing monooxygenases	FME vs FME	5.662994	0.433476656498211	7.65454850012987	0.4669283186011
PI3 kinase-AKT signaling pathway - Phase I biotransformation via flavin-containing monooxygenases	PI3 kinase-AKT signaling pathway	Phase I biotransformation via flavin-containing monooxygenases	GME vs GME	5.769509	0.677729171490703	11.7467397544002	0.699681514800655
PI3 kinase-AKT signaling pathway - Phase I biotransformation via flavin-containing monooxygenases	PI3 kinase-AKT signaling pathway	Phase I biotransformation via flavin-containing monooxygenases	TME vs TME	6.141112	0.498452696944606	8.11665142974968	0.470121590609112
PI3 kinase-AKT signaling pathway - Phase I biotransformation via flavin-containing monooxygenases	PI3 kinase-AKT signaling pathway	Phase I biotransformation via flavin-containing monooxygenases	IME vs IME	5.152674	0.0908624638165405	1.76340419399425	0.0746192925563662
PI3 kinase-AKT signaling pathway - Phase II biotransformation via gluthatione conjugation	PI3 kinase-AKT signaling pathway	Phase II biotransformation via gluthatione conjugation	FME vs FME	5.662994	0.0343593450130847	0.606734570115052	0.0297861908307603
PI3 kinase-AKT signaling pathway - Phase II biotransformation via gluthatione conjugation	PI3 kinase-AKT signaling pathway	Phase II biotransformation via gluthatione conjugation	TME vs TME	6.141112	0.0977745402930667	1.59213074204919	0.110541615483386
PI3 kinase-AKT signaling pathway - Phase II biotransformation via gluthatione conjugation	PI3 kinase-AKT signaling pathway	Phase II biotransformation via gluthatione conjugation	IME vs IME	5.152674	0.0958673532472181	1.86053608588697	0.0698852200084184
PI3 kinase-AKT signaling pathway - PI3 kinase-AKT signaling pathway	PI3 kinase-AKT signaling pathway	PI3 kinase-AKT signaling pathway	IME vs IME	5.152674	0.730142847001	14.1701743991459	0.605412619634697
PI3 kinase-AKT signaling pathway - PI3 kinase-AKT signaling pathway	PI3 kinase-AKT signaling pathway	PI3 kinase-AKT signaling pathway	FME vs FME	5.662994	0.231085871683988	4.08063037762951	0.210583514572222
PI3 kinase-AKT signaling pathway - PI3 kinase-AKT signaling pathway	PI3 kinase-AKT signaling pathway	PI3 kinase-AKT signaling pathway	GME vs GME	5.769509	0.805296342174928	13.9577975312651	0.690583471180429
PI3 kinase-AKT signaling pathway - PI3 kinase-AKT signaling pathway	PI3 kinase-AKT signaling pathway	PI3 kinase-AKT signaling pathway	TME vs TME	6.141112	0.219712761462518	3.57773548100028	0.229139777057352
PI3 kinase-AKT signaling pathway - Polyamine biosynthesis and interconversion	PI3 kinase-AKT signaling pathway	Polyamine biosynthesis and interconversion	FME vs FME	5.662994	0.0147228101887131	0.259982776369356	0.0149165008784206
PI3 kinase-AKT signaling pathway - Pre-mRNA 3-end-cleavage and polyadenylation	PI3 kinase-AKT signaling pathway	Pre-mRNA 3-end-cleavage and polyadenylation	IME vs IME	5.152674	0.38304194694903	7.43384833906168	0.370435717396276
PI3 kinase-AKT signaling pathway - Pre-mRNA 3-end-cleavage and polyadenylation	PI3 kinase-AKT signaling pathway	Pre-mRNA 3-end-cleavage and polyadenylation	GME vs GME	5.769509	0.537924632888386	9.32357781814591	0.423301112749479
PI3 kinase-AKT signaling pathway - Pre-mRNA 3-end-cleavage and polyadenylation	PI3 kinase-AKT signaling pathway	Pre-mRNA 3-end-cleavage and polyadenylation	FME vs FME	5.662994	0.219410098975042	3.87445371935428	0.241037631022658
PI3 kinase-AKT signaling pathway - Pre-mRNA 3-end-cleavage and polyadenylation	PI3 kinase-AKT signaling pathway	Pre-mRNA 3-end-cleavage and polyadenylation	TME vs TME	6.141112	0.24804796409126	4.039137263634	0.23842762211794
PI3 kinase-AKT signaling pathway - Pre-mRNA capping	PI3 kinase-AKT signaling pathway	Pre-mRNA capping	TME vs TME	6.141112	0.0496974189633624	0.809257586841129	0.0503836876905347
PI3 kinase-AKT signaling pathway - Pre-mRNA capping	PI3 kinase-AKT signaling pathway	Pre-mRNA capping	IME vs IME	5.152674	0.0537258911241754	1.04267986751646	0.0484373972843698
PI3 kinase-AKT signaling pathway - Pre-mRNA capping	PI3 kinase-AKT signaling pathway	Pre-mRNA capping	FME vs FME	5.662994	0.0571860705090852	1.00982035291085	0.0498468132028763
PI3 kinase-AKT signaling pathway - Pre-mRNA capping	PI3 kinase-AKT signaling pathway	Pre-mRNA capping	GME vs GME	5.769509	0.0767081752295585	1.32954432147962	0.055079253592713
PI3 kinase-AKT signaling pathway - Prostanoid synthesis from arachidonic acid	PI3 kinase-AKT signaling pathway	Prostanoid synthesis from arachidonic acid	GME vs GME	5.769509	0.0865794979131104	1.50063900571807	0.0744582746049366
PI3 kinase-AKT signaling pathway - Prostanoid synthesis from arachidonic acid	PI3 kinase-AKT signaling pathway	Prostanoid synthesis from arachidonic acid	IME vs IME	5.152674	0.0318275140786117	0.617689301535514	0.0301350415265908
PI3 kinase-AKT signaling pathway - Prostanoid synthesis from arachidonic acid	PI3 kinase-AKT signaling pathway	Prostanoid synthesis from arachidonic acid	FME vs FME	5.662994	0.0219438590075808	0.387495682952035	0.0189542031279934
PI3 kinase-AKT signaling pathway - Prostanoid synthesis from arachidonic acid	PI3 kinase-AKT signaling pathway	Prostanoid synthesis from arachidonic acid	TME vs TME	6.141112	0.00324183946379249	0.0527891233814198	0.0025057435491132
PI3 kinase-AKT signaling pathway - Protein deubiquitination	PI3 kinase-AKT signaling pathway	Protein deubiquitination	TME vs TME	6.141112	0.00172984058688026	0.0281681956157638	0.0023790159375087
PI3 kinase-AKT signaling pathway - Protein import across and into inner mitochondrial membrane	PI3 kinase-AKT signaling pathway	Protein import across and into inner mitochondrial membrane	TME vs TME	6.141112	0.00972551839137746	0.158367370144259	0.0117153025973142
PI3 kinase-AKT signaling pathway - Protein import across and into outer mitochondrial membrane	PI3 kinase-AKT signaling pathway	Protein import across and into outer mitochondrial membrane	FME vs FME	5.662994	0.0679404120358529	1.19972591661205	0.0483796132514118
PI3 kinase-AKT signaling pathway - Protein import across and into outer mitochondrial membrane	PI3 kinase-AKT signaling pathway	Protein import across and into outer mitochondrial membrane	TME vs TME	6.141112	0.0203956235482772	0.332116102588081	0.0215775666995453
PI3 kinase-AKT signaling pathway - Protein O-linked glycosylation in Golgi Apparatus	PI3 kinase-AKT signaling pathway	Protein O-linked glycosylation in Golgi Apparatus	GME vs GME	5.769509	0.318110873347543	5.51365619107013	0.364582964410215
PI3 kinase-AKT signaling pathway - Protein O-linked glycosylation in Golgi Apparatus	PI3 kinase-AKT signaling pathway	Protein O-linked glycosylation in Golgi Apparatus	TME vs TME	6.141112	0.044010142341343	0.716647711905241	0.0390570579546251
PI3 kinase-AKT signaling pathway - Protein O-linked glycosylation in Golgi Apparatus	PI3 kinase-AKT signaling pathway	Protein O-linked glycosylation in Golgi Apparatus	IME vs IME	5.152674	0.04527641348137	0.878697473835521	0.0315554377630114
PI3 kinase-AKT signaling pathway - Protein O-linked glycosylation in Golgi Apparatus	PI3 kinase-AKT signaling pathway	Protein O-linked glycosylation in Golgi Apparatus	FME vs FME	5.662994	0.0441910227925694	0.780347273988589	0.0430528008388396
PI3 kinase-AKT signaling pathway - Proteolysis of basement membrane	PI3 kinase-AKT signaling pathway	Proteolysis of basement membrane	FME vs FME	5.662994	0.13457930793853	2.37646900769994	0.180362287194876
PI3 kinase-AKT signaling pathway - Proteolysis of basement membrane	PI3 kinase-AKT signaling pathway	Proteolysis of basement membrane	TME vs TME	6.141112	0.0259676448733777	0.422849195481746	0.0276364239994443
PI3 kinase-AKT signaling pathway - Quiescence- and senescence-associated cell cycle arrest	PI3 kinase-AKT signaling pathway	Quiescence- and senescence-associated cell cycle arrest	FME vs FME	5.662994	0.330071788652581	5.82857341194848	0.300379606651714
PI3 kinase-AKT signaling pathway - Quiescence- and senescence-associated cell cycle arrest	PI3 kinase-AKT signaling pathway	Quiescence- and senescence-associated cell cycle arrest	GME vs GME	5.769509	0.297001840980273	5.14778392215167	0.366920865813925
PI3 kinase-AKT signaling pathway - Quiescence- and senescence-associated cell cycle arrest	PI3 kinase-AKT signaling pathway	Quiescence- and senescence-associated cell cycle arrest	TME vs TME	6.141112	0.267610535503788	4.35768819975768	0.276535528060499
PI3 kinase-AKT signaling pathway - Quiescence- and senescence-associated cell cycle arrest	PI3 kinase-AKT signaling pathway	Quiescence- and senescence-associated cell cycle arrest	IME vs IME	5.152674	0.225531583296067	4.37698168371756	0.56085854895094
PI3 kinase-AKT signaling pathway - Rank signaling	PI3 kinase-AKT signaling pathway	Rank signaling	FME vs FME	5.662994	0.0847799512390078	1.49708695697737	0.0755846190798434
PI3 kinase-AKT signaling pathway - Rank signaling	PI3 kinase-AKT signaling pathway	Rank signaling	TME vs TME	6.141112	0.138028121736463	2.24760776399697	0.117446853908166
PI3 kinase-AKT signaling pathway - Rank signaling	PI3 kinase-AKT signaling pathway	Rank signaling	GME vs GME	5.769509	0.144286759631874	2.50085002490492	0.216342740268055
PI3 kinase-AKT signaling pathway - Regulation of actin dynamics during macropinocytosis	PI3 kinase-AKT signaling pathway	Regulation of actin dynamics during macropinocytosis	IME vs IME	5.152674	0.0317311285836451	0.615818709665944	0.0235558945268971
PI3 kinase-AKT signaling pathway - Regulation of actin dynamics during macropinocytosis	PI3 kinase-AKT signaling pathway	Regulation of actin dynamics during macropinocytosis	TME vs TME	6.141112	0.0103790435212816	0.169009173694583	0.0317048861115687
PI3 kinase-AKT signaling pathway - Replication stress-induced slowing of S-phase progression	PI3 kinase-AKT signaling pathway	Replication stress-induced slowing of S-phase progression	FME vs FME	5.662994	0.00490190433404568	0.086560288554095	0.00325179251110107
PI3 kinase-AKT signaling pathway - Replication stress-induced slowing of S-phase progression	PI3 kinase-AKT signaling pathway	Replication stress-induced slowing of S-phase progression	TME vs TME	6.141112	0.00325073321343185	0.0529339464833282	0.0021432506124554
PI3 kinase-AKT signaling pathway - Restriction point	PI3 kinase-AKT signaling pathway	Restriction point	FME vs FME	5.662994	0.00753142221271727	0.132993635846312	0.00698443860490715
PI3 kinase-AKT signaling pathway - Restriction point	PI3 kinase-AKT signaling pathway	Restriction point	TME vs TME	6.141112	0.0214603215549991	0.349453319642945	0.0198578764139805
PI3 kinase-AKT signaling pathway - Restriction point	PI3 kinase-AKT signaling pathway	Restriction point	GME vs GME	5.769509	0.0576313329267207	0.998894983523177	0.0618541701662785
PI3 kinase-AKT signaling pathway - Restriction point	PI3 kinase-AKT signaling pathway	Restriction point	IME vs IME	5.152674	0.0590525413060576	1.14605629906069	0.079842558520389
PI3 kinase-AKT signaling pathway - Scavenger receptor-mediated initiation of cargo uptake	PI3 kinase-AKT signaling pathway	Scavenger receptor-mediated initiation of cargo uptake	TME vs TME	6.141112	0.00854419447601214	0.1391310524246	0.00540647564685319
PI3 kinase-AKT signaling pathway - SDSA homologous recombination DSB repair	PI3 kinase-AKT signaling pathway	SDSA homologous recombination DSB repair	IME vs IME	5.152674	0.0106350140308852	0.206397972908993	0.0088477257359817
PI3 kinase-AKT signaling pathway - SDSA homologous recombination DSB repair	PI3 kinase-AKT signaling pathway	SDSA homologous recombination DSB repair	TME vs TME	6.141112	0.00733544248549591	0.119448104309011	0.0147087493068702
PI3 kinase-AKT signaling pathway - Single strand annealing DSB repair	PI3 kinase-AKT signaling pathway	Single strand annealing DSB repair	TME vs TME	6.141112	0.00212680119126191	0.0346321808180882	0.00156719700878171
PI3 kinase-AKT signaling pathway - Stimulus-dependent and constitutive channel-mediated calcium entry	PI3 kinase-AKT signaling pathway	Stimulus-dependent and constitutive channel-mediated calcium entry	TME vs TME	6.141112	0.00864193535125949	0.14072263497533	0.0100448364066315
PI3 kinase-AKT signaling pathway - Superoxide generation by phagocyte NOX2 NADPH oxidase	PI3 kinase-AKT signaling pathway	Superoxide generation by phagocyte NOX2 NADPH oxidase	TME vs TME	6.141112	0.0107308951466153	0.174738618063789	0.0104071534415708
PI3 kinase-AKT signaling pathway - Superoxide generation by phagocyte NOX2 NADPH oxidase	PI3 kinase-AKT signaling pathway	Superoxide generation by phagocyte NOX2 NADPH oxidase	FME vs FME	5.662994	0.00524763702934357	0.0926654101207721	0.00601713522249211
PI3 kinase-AKT signaling pathway - Support for RNA polymerase II- and III-mediated snRNA transcription	PI3 kinase-AKT signaling pathway	Support for RNA polymerase II- and III-mediated snRNA transcription	IME vs IME	5.152674	0.0345190786103683	0.66992557143558	0.0223283778961953
PI3 kinase-AKT signaling pathway - Support for RNA polymerase II- and III-mediated snRNA transcription	PI3 kinase-AKT signaling pathway	Support for RNA polymerase II- and III-mediated snRNA transcription	TME vs TME	6.141112	0.00696539378932486	0.11342234439786	0.00614901324305536
PI3 kinase-AKT signaling pathway - Support for RNA polymerase II- and III-mediated snRNA transcription	PI3 kinase-AKT signaling pathway	Support for RNA polymerase II- and III-mediated snRNA transcription	GME vs GME	5.769509	0.0189037652825793	0.327649480786397	0.0135735894999506
PI3 kinase-AKT signaling pathway - Telomere replication support and maintenance	PI3 kinase-AKT signaling pathway	Telomere replication support and maintenance	TME vs TME	6.141112	0.00651349721837109	0.106063798699915	0.00618088862364276
PI3 kinase-AKT signaling pathway - Tetraspanin-enriched microdomain dynamics	PI3 kinase-AKT signaling pathway	Tetraspanin-enriched microdomain dynamics	FME vs FME	5.662994	0.00526608113247381	0.0929911053568024	0.0060418737635342
PI3 kinase-AKT signaling pathway - Thioredoxin-dependent peroxiredoxin-mediated peroxide detoxification	PI3 kinase-AKT signaling pathway	Thioredoxin-dependent peroxiredoxin-mediated peroxide detoxification	FME vs FME	5.662994	0.0178955113128356	0.316007926206029	0.0113995589915468
PI3 kinase-AKT signaling pathway - Thioredoxin-dependent peroxiredoxin-mediated peroxide detoxification	PI3 kinase-AKT signaling pathway	Thioredoxin-dependent peroxiredoxin-mediated peroxide detoxification	TME vs TME	6.141112	0.0420358158498121	0.684498382513494	0.0343848798534352
PI3 kinase-AKT signaling pathway - Transcription by RNA polymerase II	PI3 kinase-AKT signaling pathway	Transcription by RNA polymerase II	FME vs FME	5.662994	0.0293330390012044	0.517977534257019	0.0280206486513368
PI3 kinase-AKT signaling pathway - Transcription by RNA polymerase II	PI3 kinase-AKT signaling pathway	Transcription by RNA polymerase II	TME vs TME	6.141112	0.00858471047473552	0.139790802569361	0.0062502220361455
PI3 kinase-AKT signaling pathway - Transcription by RNA polymerase III	PI3 kinase-AKT signaling pathway	Transcription by RNA polymerase III	TME vs TME	6.141112	0.0311306710518724	0.506922336364302	0.0270185247376878
PI3 kinase-AKT signaling pathway - Transcription by RNA polymerase III	PI3 kinase-AKT signaling pathway	Transcription by RNA polymerase III	FME vs FME	5.662994	0.0129397741789557	0.228497031036672	0.0144736484503979
PI3 kinase-AKT signaling pathway - TREX-2-mediated nuclear mRNA export	PI3 kinase-AKT signaling pathway	TREX-2-mediated nuclear mRNA export	FME vs FME	5.662994	0.0130672334030858	0.23074777002865	0.00866845389573206
PI3 kinase-AKT signaling pathway - TREX-2-mediated nuclear mRNA export	PI3 kinase-AKT signaling pathway	TREX-2-mediated nuclear mRNA export	TME vs TME	6.141112	0.00174134844733121	0.0283555860994649	0.00153725331076384
PI3 kinase-AKT signaling pathway - U1 and U2 snRNP recruitment and pre-spliceosome assembly	PI3 kinase-AKT signaling pathway	U1 and U2 snRNP recruitment and pre-spliceosome assembly	FME vs FME	5.662994	0.0124368411095267	0.219615986314765	0.00891496746665885
PI3 kinase-AKT signaling pathway - U1 and U2 snRNP recruitment and pre-spliceosome assembly	PI3 kinase-AKT signaling pathway	U1 and U2 snRNP recruitment and pre-spliceosome assembly	TME vs TME	6.141112	0.0237436348942781	0.386634096461743	0.0220544257618097
PI3 kinase-AKT signaling pathway - U2 snRNP-selective component synthesis	PI3 kinase-AKT signaling pathway	U2 snRNP-selective component synthesis	TME vs TME	6.141112	0.00853494211573399	0.138980389816612	0.00730024149573367
PI3 kinase-AKT signaling pathway - U2 snRNP-selective component synthesis	PI3 kinase-AKT signaling pathway	U2 snRNP-selective component synthesis	FME vs FME	5.662994	0.0300614282832554	0.530839798009524	0.0385309201868434
PI3 kinase-AKT signaling pathway - U4-U6-U5 tri-snRNP recruitment and pre-catalytic spliceosome assembly	PI3 kinase-AKT signaling pathway	U4-U6-U5 tri-snRNP recruitment and pre-catalytic spliceosome assembly	TME vs TME	6.141112	0.0410792363174832	0.668921733663283	0.215855738409434
PI3 kinase-AKT signaling pathway - U5 snRNP-selective component synthesis	PI3 kinase-AKT signaling pathway	U5 snRNP-selective component synthesis	FME vs FME	5.662994	0.0437768042780304	0.773032795430956	0.0378143828008631
PI3 kinase-AKT signaling pathway - U5 snRNP-selective component synthesis	PI3 kinase-AKT signaling pathway	U5 snRNP-selective component synthesis	TME vs TME	6.141112	0.0519226078708358	0.845491883170584	0.0522844196446977
PI3 kinase-AKT signaling pathway - Ubiquinone biosynthesis from farnesyl pyrophosphate	PI3 kinase-AKT signaling pathway	Ubiquinone biosynthesis from farnesyl pyrophosphate	TME vs TME	6.141112	0.0639101738925758	1.04069374582675	0.0539976319008209
PI3 kinase-AKT signaling pathway - Ubiquinone biosynthesis from farnesyl pyrophosphate	PI3 kinase-AKT signaling pathway	Ubiquinone biosynthesis from farnesyl pyrophosphate	FME vs FME	5.662994	0.0358882563871024	0.633732855003934	0.0370987031163138
PI3 kinase-AKT signaling pathway - Urea cycle	PI3 kinase-AKT signaling pathway	Urea cycle	GME vs GME	5.769509	0.0190249511010364	0.329749933786242	0.0225998422069806
PI3 kinase-AKT signaling pathway - Urea cycle	PI3 kinase-AKT signaling pathway	Urea cycle	FME vs FME	5.662994	0.01306724337186	0.230747946062271	0.00866648561157779
PI3 kinase-AKT signaling pathway - Urea cycle	PI3 kinase-AKT signaling pathway	Urea cycle	IME vs IME	5.152674	0.0807056852679319	1.56628752845621	0.063849167711766
PI3 kinase-AKT signaling pathway - Urea cycle	PI3 kinase-AKT signaling pathway	Urea cycle	TME vs TME	6.141112	0.0770190258424717	1.25415428596166	0.0640738088775502
PI3 kinase-AKT signaling pathway - VDJ recombination	PI3 kinase-AKT signaling pathway	VDJ recombination	IME vs IME	5.152674	0.0533671067037872	1.03571679470203	0.0364501972494143
PI3 kinase-AKT signaling pathway - VDJ recombination	PI3 kinase-AKT signaling pathway	VDJ recombination	TME vs TME	6.141112	0.0197885397625351	0.322230535697329	0.019311795364782
PI3 kinase-AKT signaling pathway - VDJ recombination	PI3 kinase-AKT signaling pathway	VDJ recombination	FME vs FME	5.662994	0.0638289648714236	1.12712391774069	0.0697355383006815
PI3 kinase-AKT signaling pathway - Viral RNA-activated RIG-I-like signaling	PI3 kinase-AKT signaling pathway	Viral RNA-activated RIG-I-like signaling	FME vs FME	5.662994	0.00490952070391253	0.0866947822382802	0.0036340798211048
PI3 kinase-AKT signaling pathway - Viral RNA-activated RIG-I-like signaling	PI3 kinase-AKT signaling pathway	Viral RNA-activated RIG-I-like signaling	IME vs IME	5.152674	0.042978244686286	0.834095992414762	0.0758026730071809
PI3 kinase-AKT signaling pathway - Viral RNA-activated RIG-I-like signaling	PI3 kinase-AKT signaling pathway	Viral RNA-activated RIG-I-like signaling	TME vs TME	6.141112	0.0150232318105688	0.244633716904666	0.0135337651049056
PI3 kinase-AKT signaling pathway - Voltage-gated potassium flux	PI3 kinase-AKT signaling pathway	Voltage-gated potassium flux	FME vs FME	5.662994	0.00323381321716574	0.0571042978672101	0.00343871165630014
PI3 kinase-AKT signaling pathway - Voltage-gated potassium flux	PI3 kinase-AKT signaling pathway	Voltage-gated potassium flux	TME vs TME	6.141112	0.00173524663662122	0.028256226078089	0.00134016239154957
Plasmalogen biosynthesis - Actin biosynthesis and recycling	Plasmalogen biosynthesis	Actin biosynthesis and recycling	FME vs FME	6.971132	0.0728378202468911	1.04484919905944	0.0743494715769654
Plasmalogen biosynthesis - Actin biosynthesis and recycling	Plasmalogen biosynthesis	Actin biosynthesis and recycling	TME vs TME	6.896688	0.00958560212005786	0.138988491448033	0.00765557977769263
Plasmalogen biosynthesis - Actin biosynthesis and recycling	Plasmalogen biosynthesis	Actin biosynthesis and recycling	IME vs IME	6.143824	0.23550586263452	3.83321300544001	0.2485541883082
Plasmalogen biosynthesis - Actin biosynthesis and recycling	Plasmalogen biosynthesis	Actin biosynthesis and recycling	GME vs GME	6.789248	0.0247058794619725	0.363897139459685	0.0225460089056576
Plasmalogen biosynthesis - Actin filament severing and depolymerization	Plasmalogen biosynthesis	Actin filament severing and depolymerization	FME vs FME	6.971132	0.00932312025598834	0.133738965542699	0.00755930338458412
Plasmalogen biosynthesis - Actin filament severing and depolymerization	Plasmalogen biosynthesis	Actin filament severing and depolymerization	TME vs TME	6.896688	0.0069026032572326	0.100085774661931	0.00955130622041311
Plasmalogen biosynthesis - Adherens junction organization	Plasmalogen biosynthesis	Adherens junction organization	TME vs TME	6.896688	0.00724169424426745	0.105002497071364	0.00426733931966136
Plasmalogen biosynthesis - Adrenergic receptor signaling	Plasmalogen biosynthesis	Adrenergic receptor signaling	FME vs FME	6.971132	0.0995824209944558	1.42849707011789	0.0838990121450929
Plasmalogen biosynthesis - Adrenergic receptor signaling	Plasmalogen biosynthesis	Adrenergic receptor signaling	IME vs IME	6.143824	0.22619629457286	3.68168574845463	0.47879237730373
Plasmalogen biosynthesis - Adrenergic receptor signaling	Plasmalogen biosynthesis	Adrenergic receptor signaling	TME vs TME	6.896688	0.121614641410375	1.7633775464404	0.129705041982699
Plasmalogen biosynthesis - Adrenergic receptor signaling	Plasmalogen biosynthesis	Adrenergic receptor signaling	GME vs GME	6.789248	0.179819799970604	2.64859670056413	0.118762291502878
Plasmalogen biosynthesis - Adult hemoglobin and myoglobin assembly	Plasmalogen biosynthesis	Adult hemoglobin and myoglobin assembly	IME vs IME	6.143824	0.0700063644779692	1.13945913608518	0.061959946390933
Plasmalogen biosynthesis - Adult hemoglobin and myoglobin assembly	Plasmalogen biosynthesis	Adult hemoglobin and myoglobin assembly	FME vs FME	6.971132	0.435261308910894	6.24376770825349	0.485313027475492
Plasmalogen biosynthesis - Adult hemoglobin and myoglobin assembly	Plasmalogen biosynthesis	Adult hemoglobin and myoglobin assembly	TME vs TME	6.896688	0.319602694534003	4.63414773737129	0.39615692778038
Plasmalogen biosynthesis - Adult hemoglobin and myoglobin assembly	Plasmalogen biosynthesis	Adult hemoglobin and myoglobin assembly	GME vs GME	6.789248	0.404511655965902	5.95812161678617	0.383540299739541
Plasmalogen biosynthesis - Alternative end joining DSB repair	Plasmalogen biosynthesis	Alternative end joining DSB repair	TME vs TME	6.896688	0.00770886907929971	0.111776398674034	0.0109389069415286
Plasmalogen biosynthesis - Alternative end joining DSB repair	Plasmalogen biosynthesis	Alternative end joining DSB repair	FME vs FME	6.971132	0.00309065805414629	0.0443350937946168	0.00483228698497934
Plasmalogen biosynthesis - Amyloid precursor protein cleavage	Plasmalogen biosynthesis	Amyloid precursor protein cleavage	FME vs FME	6.971132	0.015508827812704	0.222472147896905	0.0103098876900208
Plasmalogen biosynthesis - Amyloid precursor protein cleavage	Plasmalogen biosynthesis	Amyloid precursor protein cleavage	TME vs TME	6.896688	0.0188230474985141	0.27292880963615	0.0157991652977059
Plasmalogen biosynthesis - Antigen presentation via MHC class I molecules	Plasmalogen biosynthesis	Antigen presentation via MHC class I molecules	IME vs IME	6.143824	0.0242713904030785	0.395053474730591	0.0147141420122331
Plasmalogen biosynthesis - Assembly of core replication fork machinery	Plasmalogen biosynthesis	Assembly of core replication fork machinery	IME vs IME	6.143824	0.00801826207528851	0.130509305051658	0.00383408025223851
Plasmalogen biosynthesis - Assembly of core replication fork machinery	Plasmalogen biosynthesis	Assembly of core replication fork machinery	TME vs TME	6.896688	0.0521212697110677	0.755743516032108	0.0544198932617195
Plasmalogen biosynthesis - Assembly of core replication fork machinery	Plasmalogen biosynthesis	Assembly of core replication fork machinery	FME vs FME	6.971132	0.0265607493809821	0.381010546760866	0.0386526927650412
Plasmalogen biosynthesis - Base excision repair	Plasmalogen biosynthesis	Base excision repair	TME vs TME	6.896688	0.0583674706963165	0.846311645331398	0.0537564712838463
Plasmalogen biosynthesis - Base excision repair	Plasmalogen biosynthesis	Base excision repair	FME vs FME	6.971132	0.0141429895909065	0.202879373603926	0.00870294160758276
Plasmalogen biosynthesis - Basement membrane assembly and organization	Plasmalogen biosynthesis	Basement membrane assembly and organization	FME vs FME	6.971132	0.00927198745340378	0.133005472041039	0.00922749039646816
Plasmalogen biosynthesis - Beta-oxidation	Plasmalogen biosynthesis	Beta-oxidation	FME vs FME	6.971132	0.00125285357522875	0.0179720240141644	0.00076251292339742
Plasmalogen biosynthesis - Beta-oxidation	Plasmalogen biosynthesis	Beta-oxidation	TME vs TME	6.896688	0.00476465310819538	0.0690861084663151	0.00397645124637993
Plasmalogen biosynthesis - Biosynthesis of fibril-forming collagen	Plasmalogen biosynthesis	Biosynthesis of fibril-forming collagen	FME vs FME	6.971132	0.00125875038959041	0.0180566130606501	0.0163934426229508
Plasmalogen biosynthesis - Branched tryptophan-kynurenine pathway producing NAD and diverse metabolites	Plasmalogen biosynthesis	Branched tryptophan-kynurenine pathway producing NAD and diverse metabolites	FME vs FME	6.971132	0.0164144435511472	0.235463089632403	0.0150718936260628
Plasmalogen biosynthesis - Branched tryptophan-kynurenine pathway producing NAD and diverse metabolites	Plasmalogen biosynthesis	Branched tryptophan-kynurenine pathway producing NAD and diverse metabolites	TME vs TME	6.896688	0.0327324435401184	0.474611077329121	0.0360260366942356
Plasmalogen biosynthesis - Branched tryptophan-kynurenine pathway producing NAD and diverse metabolites	Plasmalogen biosynthesis	Branched tryptophan-kynurenine pathway producing NAD and diverse metabolites	GME vs GME	6.789248	0.0413212586637949	0.608627911820475	0.0699702835223816
Plasmalogen biosynthesis - Bridge-mediated phospholipid transfer at organelle contact sites	Plasmalogen biosynthesis	Bridge-mediated phospholipid transfer at organelle contact sites	IME vs IME	6.143824	0.153116178764793	2.49219667493089	0.142208317189346
Plasmalogen biosynthesis - Bridge-mediated phospholipid transfer at organelle contact sites	Plasmalogen biosynthesis	Bridge-mediated phospholipid transfer at organelle contact sites	TME vs TME	6.896688	0.331136098434582	4.80137879801046	0.385182496943635
Plasmalogen biosynthesis - Bridge-mediated phospholipid transfer at organelle contact sites	Plasmalogen biosynthesis	Bridge-mediated phospholipid transfer at organelle contact sites	FME vs FME	6.971132	0.126950567083795	1.82108961921203	0.125780235060782
Plasmalogen biosynthesis - Bridge-mediated phospholipid transfer at organelle contact sites	Plasmalogen biosynthesis	Bridge-mediated phospholipid transfer at organelle contact sites	GME vs GME	6.789248	0.122387682012301	1.80266917670058	0.0892906344269665
Plasmalogen biosynthesis - Calcineurin-NFAT signaling pathway	Plasmalogen biosynthesis	Calcineurin-NFAT signaling pathway	IME vs IME	6.143824	0.0753121575995532	1.22581891910847	0.0477979509486484
Plasmalogen biosynthesis - Calcineurin-NFAT signaling pathway	Plasmalogen biosynthesis	Calcineurin-NFAT signaling pathway	TME vs TME	6.896688	0.0129584882505843	0.187894376465617	0.0104240053635677
Plasmalogen biosynthesis - Cardiolipin biosynthesis and remodeling	Plasmalogen biosynthesis	Cardiolipin biosynthesis and remodeling	FME vs FME	6.971132	0.00279967693456107	0.0401610069162686	0.00437733394507252
Plasmalogen biosynthesis - Cardiolipin biosynthesis and remodeling	Plasmalogen biosynthesis	Cardiolipin biosynthesis and remodeling	TME vs TME	6.896688	0.000952929888140545	0.0138172110577439	0.00104998994571859
Plasmalogen biosynthesis - Cardiomyocyte action potential plateau maintenance and repolarization	Plasmalogen biosynthesis	Cardiomyocyte action potential plateau maintenance and repolarization	TME vs TME	6.896688	0.144687627653468	2.09792925336117	0.146877521802802
Plasmalogen biosynthesis - Cardiomyocyte action potential plateau maintenance and repolarization	Plasmalogen biosynthesis	Cardiomyocyte action potential plateau maintenance and repolarization	FME vs FME	6.971132	0.154398496966158	2.21482665659476	0.141435665559968
Plasmalogen biosynthesis - Cardiomyocyte action potential plateau maintenance and repolarization	Plasmalogen biosynthesis	Cardiomyocyte action potential plateau maintenance and repolarization	IME vs IME	6.143824	0.338344632660436	5.50706904586715	0.271361934442906
Plasmalogen biosynthesis - Cardiomyocyte action potential plateau maintenance and repolarization	Plasmalogen biosynthesis	Cardiomyocyte action potential plateau maintenance and repolarization	GME vs GME	6.789248	0.0183776925732786	0.270688188517198	0.0121731005901423
Plasmalogen biosynthesis - Cardiomyocyte pacemaker current generation	Plasmalogen biosynthesis	Cardiomyocyte pacemaker current generation	FME vs FME	6.971132	0.0334022528271346	0.479151037124867	0.0297184336257633
Plasmalogen biosynthesis - Carrier-mediated bicarbonate transmembrane transport	Plasmalogen biosynthesis	Carrier-mediated bicarbonate transmembrane transport	TME vs TME	6.896688	0.0480102379869835	0.696134730848979	0.0553293425831758
Plasmalogen biosynthesis - Carrier-mediated bicarbonate transmembrane transport	Plasmalogen biosynthesis	Carrier-mediated bicarbonate transmembrane transport	FME vs FME	6.971132	0.00658443774941437	0.0944529158809635	0.00517483573080127
Plasmalogen biosynthesis - Carrier-mediated chloride transmembrane transport	Plasmalogen biosynthesis	Carrier-mediated chloride transmembrane transport	FME vs FME	6.971132	0.0749115266701005	1.0745962520057	0.0593457377205362
Plasmalogen biosynthesis - Carrier-mediated chloride transmembrane transport	Plasmalogen biosynthesis	Carrier-mediated chloride transmembrane transport	TME vs TME	6.896688	0.0292274127446553	0.423789132433147	0.0307815036996748
Plasmalogen biosynthesis - Carrier-mediated potassium transmembrane transport	Plasmalogen biosynthesis	Carrier-mediated potassium transmembrane transport	FME vs FME	6.971132	0.0776568878812443	1.11397810682878	0.0764930032305503
Plasmalogen biosynthesis - Carrier-mediated potassium transmembrane transport	Plasmalogen biosynthesis	Carrier-mediated potassium transmembrane transport	TME vs TME	6.896688	0.0568801591207412	0.824746052516957	0.0526779738230096
Plasmalogen biosynthesis - Carrier-mediated potassium transmembrane transport	Plasmalogen biosynthesis	Carrier-mediated potassium transmembrane transport	IME vs IME	6.143824	0.0915811258495499	1.49062090740444	0.0721257291363695
Plasmalogen biosynthesis - Carrier-mediated sodium transmembrane transport	Plasmalogen biosynthesis	Carrier-mediated sodium transmembrane transport	FME vs FME	6.971132	0.00472870541752967	0.0678326733467123	0.00784507825243744
Plasmalogen biosynthesis - Carrier-mediated sodium transmembrane transport	Plasmalogen biosynthesis	Carrier-mediated sodium transmembrane transport	TME vs TME	6.896688	0.0204136937189628	0.295992725271149	0.0164045099655441
Plasmalogen biosynthesis - Carrier-mediated zinc transmembrane transport	Plasmalogen biosynthesis	Carrier-mediated zinc transmembrane transport	FME vs FME	6.971132	0.00976363541291004	0.140058099027515	0.00644090441986777
Plasmalogen biosynthesis - Carrier-mediated zinc transmembrane transport	Plasmalogen biosynthesis	Carrier-mediated zinc transmembrane transport	TME vs TME	6.896688	0.0295961581868652	0.429135835968217	0.0297664778916551
Plasmalogen biosynthesis - Catecholamine metabolism	Plasmalogen biosynthesis	Catecholamine metabolism	FME vs FME	6.971132	0.0773688457758858	1.10984617973295	0.0659111849900365
Plasmalogen biosynthesis - Catecholamine metabolism	Plasmalogen biosynthesis	Catecholamine metabolism	TME vs TME	6.896688	0.0584781449953868	0.847916391040346	0.0589698211815981
Plasmalogen biosynthesis - Catecholamine metabolism	Plasmalogen biosynthesis	Catecholamine metabolism	GME vs GME	6.789248	0.0563343704800585	0.829758612823682	0.0359418416625992
Plasmalogen biosynthesis - Cell polarity establishment	Plasmalogen biosynthesis	Cell polarity establishment	TME vs TME	6.896688	0.00289249095567042	0.0419402922654674	0.00229581224864229
Plasmalogen biosynthesis - Cellular uptake and efflux of free cholesterol	Plasmalogen biosynthesis	Cellular uptake and efflux of free cholesterol	FME vs FME	6.971132	0.042392408065282	0.608113662147947	0.0437887633803826
Plasmalogen biosynthesis - Cellular uptake and efflux of free cholesterol	Plasmalogen biosynthesis	Cellular uptake and efflux of free cholesterol	TME vs TME	6.896688	0.00285506106610699	0.0413975695631969	0.00380643153176198
Plasmalogen biosynthesis - Cellular uptake and efflux of free cholesterol	Plasmalogen biosynthesis	Cellular uptake and efflux of free cholesterol	IME vs IME	6.143824	0.0452398303059308	0.736346449946823	0.124981466913365
Plasmalogen biosynthesis - Cellular uptake and export of free and transferrin-bound iron	Plasmalogen biosynthesis	Cellular uptake and export of free and transferrin-bound iron	IME vs IME	6.143824	0.0321221501211802	0.522836426362305	0.0194735394541454
Plasmalogen biosynthesis - Cellular uptake and export of free and transferrin-bound iron	Plasmalogen biosynthesis	Cellular uptake and export of free and transferrin-bound iron	FME vs FME	6.971132	0.0108080696911495	0.155040374930195	0.00754900828269535
Plasmalogen biosynthesis - Cellular uptake and export of free and transferrin-bound iron	Plasmalogen biosynthesis	Cellular uptake and export of free and transferrin-bound iron	TME vs TME	6.896688	0.00535385697026423	0.0776293960885861	0.0051879422796157
Plasmalogen biosynthesis - Cellular xenobiotic uptake and efflux	Plasmalogen biosynthesis	Cellular xenobiotic uptake and efflux	FME vs FME	6.971132	0.00782764923640027	0.112286625374682	0.00911231731893107
Plasmalogen biosynthesis - Cellular xenobiotic uptake and efflux	Plasmalogen biosynthesis	Cellular xenobiotic uptake and efflux	TME vs TME	6.896688	0.0508636676305282	0.737508645251237	0.0503578513373566
Plasmalogen biosynthesis - Ceramide biosynthesis	Plasmalogen biosynthesis	Ceramide biosynthesis	FME vs FME	6.971132	0.00698537191607911	0.100204265131878	0.00605122937820844
Plasmalogen biosynthesis - Ceramide biosynthesis	Plasmalogen biosynthesis	Ceramide biosynthesis	TME vs TME	6.896688	0.0369968480059334	0.536443723437773	0.03790855900929
Plasmalogen biosynthesis - Channel-mediated chloride transmembrane movement	Plasmalogen biosynthesis	Channel-mediated chloride transmembrane movement	FME vs FME	6.971132	0.0288946650128495	0.414490267465894	0.0196751279484161
Plasmalogen biosynthesis - Channel-mediated chloride transmembrane movement	Plasmalogen biosynthesis	Channel-mediated chloride transmembrane movement	TME vs TME	6.896688	0.0134070827935604	0.194398869143193	0.0169014443720921
Plasmalogen biosynthesis - Channel-mediated chloride transmembrane movement	Plasmalogen biosynthesis	Channel-mediated chloride transmembrane movement	GME vs GME	6.789248	0.0505499174231589	0.744558410823808	0.0711285645999001
Plasmalogen biosynthesis - Channel-mediated water transmembrane movement	Plasmalogen biosynthesis	Channel-mediated water transmembrane movement	TME vs TME	6.896688	0.0154298885158154	0.223728974055473	0.0131291137193687
Plasmalogen biosynthesis - Chaperone-mediated autophagy	Plasmalogen biosynthesis	Chaperone-mediated autophagy	FME vs FME	6.971132	0.00124895323581268	0.0179160741449738	0.00195275580815831
Plasmalogen biosynthesis - Chaperone-mediated regulation of steroid nuclear receptors	Plasmalogen biosynthesis	Chaperone-mediated regulation of steroid nuclear receptors	FME vs FME	6.971132	0.042590499608535	0.610955259955333	0.0404173635619776
Plasmalogen biosynthesis - Chaperone-mediated regulation of steroid nuclear receptors	Plasmalogen biosynthesis	Chaperone-mediated regulation of steroid nuclear receptors	TME vs TME	6.896688	0.0625006084596189	0.906240961765912	0.0577967865677404
Plasmalogen biosynthesis - Ciliary transition zone organization	Plasmalogen biosynthesis	Ciliary transition zone organization	TME vs TME	6.896688	0.00435874290995687	0.0632005265894615	0.00394116968241408
Plasmalogen biosynthesis - Citric acid cycle	Plasmalogen biosynthesis	Citric acid cycle	TME vs TME	6.896688	0.0132332593982627	0.191878479585165	0.0101013757462107
Plasmalogen biosynthesis - Class switch recombination	Plasmalogen biosynthesis	Class switch recombination	FME vs FME	6.971132	0.0117849001522753	0.169052882738153	0.0143432322360468
Plasmalogen biosynthesis - Class switch recombination	Plasmalogen biosynthesis	Class switch recombination	TME vs TME	6.896688	0.00868592106550263	0.125943373260272	0.0133231172836848
Plasmalogen biosynthesis - Classical complement pathway	Plasmalogen biosynthesis	Classical complement pathway	TME vs TME	6.896688	0.0216355709394211	0.313709595789992	0.0181024580608445
Plasmalogen biosynthesis - Classical complement pathway	Plasmalogen biosynthesis	Classical complement pathway	IME vs IME	6.143824	0.0600581651963138	0.977537193078904	0.0396325830878886
Plasmalogen biosynthesis - Classical complement pathway	Plasmalogen biosynthesis	Classical complement pathway	FME vs FME	6.971132	0.0593427200474064	0.851263715764306	0.0815693319301141
Plasmalogen biosynthesis - Classical non-homologous end joining DSB repair	Plasmalogen biosynthesis	Classical non-homologous end joining DSB repair	FME vs FME	6.971132	0.0137735489749079	0.19757979530219	0.0130969228540263
Plasmalogen biosynthesis - Classical non-homologous end joining DSB repair	Plasmalogen biosynthesis	Classical non-homologous end joining DSB repair	IME vs IME	6.143824	0.0453951094808395	0.738873852645319	0.0288106633169485
Plasmalogen biosynthesis - Classical non-homologous end joining DSB repair	Plasmalogen biosynthesis	Classical non-homologous end joining DSB repair	TME vs TME	6.896688	0.00809014729777044	0.117304823883375	0.00634149243685728
Plasmalogen biosynthesis - Classical non-homologous end joining DSB repair	Plasmalogen biosynthesis	Classical non-homologous end joining DSB repair	GME vs GME	6.789248	0.0082287632041404	0.121202865734322	0.00826010028729937
Plasmalogen biosynthesis - Coagulation cascade	Plasmalogen biosynthesis	Coagulation cascade	TME vs TME	6.896688	0.0114241986736067	0.165647616055822	0.00900109122169953
Plasmalogen biosynthesis - Cobalamin metabolism	Plasmalogen biosynthesis	Cobalamin metabolism	FME vs FME	6.971132	0.00617603700029739	0.0885944594614311	0.00665501408996566
Plasmalogen biosynthesis - Cofactor-mediated transcriptional regulation of multiple nuclear receptors	Plasmalogen biosynthesis	Cofactor-mediated transcriptional regulation of multiple nuclear receptors	IME vs IME	6.143824	0.13518528796469	2.20034439131812	0.134333563827056
Plasmalogen biosynthesis - Cofactor-mediated transcriptional regulation of multiple nuclear receptors	Plasmalogen biosynthesis	Cofactor-mediated transcriptional regulation of multiple nuclear receptors	FME vs FME	6.971132	0.174880923194589	2.50864443652048	0.159434898297112
Plasmalogen biosynthesis - Cofactor-mediated transcriptional regulation of multiple nuclear receptors	Plasmalogen biosynthesis	Cofactor-mediated transcriptional regulation of multiple nuclear receptors	TME vs TME	6.896688	0.0968214284488205	1.40388304369387	0.080022458476613
Plasmalogen biosynthesis - Cofactor-mediated transcriptional regulation of multiple nuclear receptors	Plasmalogen biosynthesis	Cofactor-mediated transcriptional regulation of multiple nuclear receptors	GME vs GME	6.789248	0.12805289434603	1.88611306162072	0.190168200821632
Plasmalogen biosynthesis - Conversion of VLDL into IDL and LDL	Plasmalogen biosynthesis	Conversion of VLDL into IDL and LDL	GME vs GME	6.789248	0.0328495686331557	0.483846935159278	0.027849294114002
Plasmalogen biosynthesis - Conversion of VLDL into IDL and LDL	Plasmalogen biosynthesis	Conversion of VLDL into IDL and LDL	FME vs FME	6.971132	0.0193321772555768	0.277317605786352	0.0156552393493108
Plasmalogen biosynthesis - Conversion of VLDL into IDL and LDL	Plasmalogen biosynthesis	Conversion of VLDL into IDL and LDL	TME vs TME	6.896688	0.0119907287762382	0.173862140645767	0.0185138871164003
Plasmalogen biosynthesis - Crosslinking between different cytoskeletal networks and nuclear envelope components	Plasmalogen biosynthesis	Crosslinking between different cytoskeletal networks and nuclear envelope components	TME vs TME	6.896688	0.00723963158215306	0.104972589060156	0.0114189936252203
Plasmalogen biosynthesis - Crosslinking between different cytoskeletal networks and nuclear envelope components	Plasmalogen biosynthesis	Crosslinking between different cytoskeletal networks and nuclear envelope components	FME vs FME	6.971132	0.00154400805750893	0.0221485977581596	0.000950111140205981
Plasmalogen biosynthesis - C-type lectin receptor signaling	Plasmalogen biosynthesis	C-type lectin receptor signaling	IME vs IME	6.143824	0.0150799496667632	0.245448918075233	0.0103515113179057
Plasmalogen biosynthesis - C-type lectin receptor signaling	Plasmalogen biosynthesis	C-type lectin receptor signaling	TME vs TME	6.896688	0.0143915488303785	0.208673345344626	0.0157363899304377
Plasmalogen biosynthesis - C-type lectin receptor signaling	Plasmalogen biosynthesis	C-type lectin receptor signaling	FME vs FME	6.971132	0.0159225787155531	0.228407351586234	0.0180789934076694
Plasmalogen biosynthesis - Cytosolic and nuclear iron-sulfur protein assembly	Plasmalogen biosynthesis	Cytosolic and nuclear iron-sulfur protein assembly	TME vs TME	6.896688	0.0023223730924252	0.0336737461719028	0.00179182810378509
Plasmalogen biosynthesis - Cytosolic and nuclear iron-sulfur protein assembly	Plasmalogen biosynthesis	Cytosolic and nuclear iron-sulfur protein assembly	IME vs IME	6.143824	0.0603369346706925	0.982074586597495	0.0382937089535551
Plasmalogen biosynthesis - Cytosolic and nuclear iron-sulfur protein assembly	Plasmalogen biosynthesis	Cytosolic and nuclear iron-sulfur protein assembly	FME vs FME	6.971132	0.0202419273168241	0.290367853852763	0.0239601608229022
Plasmalogen biosynthesis - Cytosolic Dicer-mediated microRNA and endogenous siRNA processing	Plasmalogen biosynthesis	Cytosolic Dicer-mediated microRNA and endogenous siRNA processing	TME vs TME	6.896688	0.00144792631643061	0.0209945178120311	0.00130921309620032
Plasmalogen biosynthesis - Cytosolic protein folding	Plasmalogen biosynthesis	Cytosolic protein folding	TME vs TME	6.896688	0.0334090772917412	0.484422073364945	0.04047948402392
Plasmalogen biosynthesis - Cytosolic protein folding	Plasmalogen biosynthesis	Cytosolic protein folding	FME vs FME	6.971132	0.030582308946965	0.438699303470557	0.0294241301862884
Plasmalogen biosynthesis - DNA damage-induced G1-S arrest	Plasmalogen biosynthesis	DNA damage-induced G1-S arrest	FME vs FME	6.971132	0.00926407492223154	0.13289196779517	0.00961672126193729
Plasmalogen biosynthesis - DNA damage-induced G1-S arrest	Plasmalogen biosynthesis	DNA damage-induced G1-S arrest	TME vs TME	6.896688	0.0124832302300286	0.181003270982802	0.0132587512588642
Plasmalogen biosynthesis - DNA damage-induced G2-M arrest	Plasmalogen biosynthesis	DNA damage-induced G2-M arrest	TME vs TME	6.896688	0.0250848906902381	0.363723746459232	0.0251696479821166
Plasmalogen biosynthesis - DNA damage-induced G2-M arrest	Plasmalogen biosynthesis	DNA damage-induced G2-M arrest	FME vs FME	6.971132	0.0125384477333808	0.17986242624045	0.0125055379758829
Plasmalogen biosynthesis - DNA end protection and promotion of NHEJ	Plasmalogen biosynthesis	DNA end protection and promotion of NHEJ	FME vs FME	6.971132	0.00706696922691729	0.101374768101156	0.00607149766883213
Plasmalogen biosynthesis - DNA end protection and promotion of NHEJ	Plasmalogen biosynthesis	DNA end protection and promotion of NHEJ	TME vs TME	6.896688	0.0212297103306832	0.307824732946726	0.016865514479794
Plasmalogen biosynthesis - DNA end protection and promotion of NHEJ	Plasmalogen biosynthesis	DNA end protection and promotion of NHEJ	IME vs IME	6.143824	0.074544652500001	1.21332661638431	0.0375766947536496
Plasmalogen biosynthesis - DNA end resection and promotion of resection-dependent DSB repair	Plasmalogen biosynthesis	DNA end resection and promotion of resection-dependent DSB repair	TME vs TME	6.896688	0.00654505231356805	0.0949013881566984	0.00621081900393553
Plasmalogen biosynthesis - DNA end resection and promotion of resection-dependent DSB repair	Plasmalogen biosynthesis	DNA end resection and promotion of resection-dependent DSB repair	GME vs GME	6.789248	0.0202749635986172	0.298633419123667	0.0171887622243742
Plasmalogen biosynthesis - DNA end resection and promotion of resection-dependent DSB repair	Plasmalogen biosynthesis	DNA end resection and promotion of resection-dependent DSB repair	FME vs FME	6.971132	0.00867779659257763	0.12448188027349	0.00992666602397878
Plasmalogen biosynthesis - Dystrophin or utrophin complex-mediated coupling between cytoskeleton and ECM	Plasmalogen biosynthesis	Dystrophin or utrophin complex-mediated coupling between cytoskeleton and ECM	FME vs FME	6.971132	0.283298533350149	4.06388116314136	0.261235874725013
Plasmalogen biosynthesis - Dystrophin or utrophin complex-mediated coupling between cytoskeleton and ECM	Plasmalogen biosynthesis	Dystrophin or utrophin complex-mediated coupling between cytoskeleton and ECM	IME vs IME	6.143824	0.501974579370567	8.17039314655895	0.684239241796573
Plasmalogen biosynthesis - Dystrophin or utrophin complex-mediated coupling between cytoskeleton and ECM	Plasmalogen biosynthesis	Dystrophin or utrophin complex-mediated coupling between cytoskeleton and ECM	TME vs TME	6.896688	0.264966404345321	3.84193714313519	0.236596623835552
Plasmalogen biosynthesis - Dystrophin or utrophin complex-mediated coupling between cytoskeleton and ECM	Plasmalogen biosynthesis	Dystrophin or utrophin complex-mediated coupling between cytoskeleton and ECM	GME vs GME	6.789248	1.12452175064279	16.5632738939315	1.17582278029321
Plasmalogen biosynthesis - Electron transport chain	Plasmalogen biosynthesis	Electron transport chain	TME vs TME	6.896688	0.0257912238583568	0.373965375546997	0.0223451691828365
Plasmalogen biosynthesis - Electron transport chain	Plasmalogen biosynthesis	Electron transport chain	FME vs FME	6.971132	0.0343872365233443	0.493280502045466	0.031483079095155
Plasmalogen biosynthesis - Endogenous control of complement activity	Plasmalogen biosynthesis	Endogenous control of complement activity	TME vs TME	6.896688	0.0196818566450704	0.285381296837957	0.0224085250079215
Plasmalogen biosynthesis - Endogenous control of complement activity	Plasmalogen biosynthesis	Endogenous control of complement activity	FME vs FME	6.971132	0.00752862969159817	0.107997228316524	0.0103293561611666
Plasmalogen biosynthesis - Endoplasmic and sarcoplasmic calcium import, export and storage	Plasmalogen biosynthesis	Endoplasmic and sarcoplasmic calcium import, export and storage	FME vs FME	6.971132	0.00377624829336895	0.054169797934673	0.00303763625197013
Plasmalogen biosynthesis - Endoplasmic reticulum contact site-mediated cholesterol transfer	Plasmalogen biosynthesis	Endoplasmic reticulum contact site-mediated cholesterol transfer	TME vs TME	6.896688	0.000956734509404085	0.0138723769788126	0.000689125187340391
Plasmalogen biosynthesis - Endoplasmic reticulum-endosome and lysosome contact site formation	Plasmalogen biosynthesis	Endoplasmic reticulum-endosome and lysosome contact site formation	FME vs FME	6.971132	0.0281668731523449	0.404050186475653	0.0255847087158488
Plasmalogen biosynthesis - Endoplasmic reticulum-endosome and lysosome contact site formation	Plasmalogen biosynthesis	Endoplasmic reticulum-endosome and lysosome contact site formation	TME vs TME	6.896688	0.0244377348036528	0.354340171042515	0.0275486533579826
Plasmalogen biosynthesis - Endoplasmic reticulum-endosome and lysosome contact site formation	Plasmalogen biosynthesis	Endoplasmic reticulum-endosome and lysosome contact site formation	GME vs GME	6.789248	0.126233331826999	1.85931241294264	0.15377398934582
Plasmalogen biosynthesis - Endoplasmic reticulum-golgi contact site formation	Plasmalogen biosynthesis	Endoplasmic reticulum-golgi contact site formation	FME vs FME	6.971132	0.0887696842867377	1.27338974743298	0.0878792114983359
Plasmalogen biosynthesis - Endoplasmic reticulum-golgi contact site formation	Plasmalogen biosynthesis	Endoplasmic reticulum-golgi contact site formation	IME vs IME	6.143824	0.0299151204292134	0.486913690410001	0.0143044679014008
Plasmalogen biosynthesis - Endoplasmic reticulum-golgi contact site formation	Plasmalogen biosynthesis	Endoplasmic reticulum-golgi contact site formation	TME vs TME	6.896688	0.0333630340333765	0.483754459276513	0.0314904648301535
Plasmalogen biosynthesis - Endoplasmic reticulum-plasma membrane contact site formation	Plasmalogen biosynthesis	Endoplasmic reticulum-plasma membrane contact site formation	FME vs FME	6.971132	0.0312465996356187	0.448228468286717	0.0253934860635514
Plasmalogen biosynthesis - Endoplasmic reticulum-plasma membrane contact site formation	Plasmalogen biosynthesis	Endoplasmic reticulum-plasma membrane contact site formation	IME vs IME	6.143824	0.0452575233348501	0.736634430669683	0.0310666663598778
Plasmalogen biosynthesis - Endoplasmic reticulum-plasma membrane contact site formation	Plasmalogen biosynthesis	Endoplasmic reticulum-plasma membrane contact site formation	TME vs TME	6.896688	0.0331140277034792	0.480143938651938	0.0292800078378492
Plasmalogen biosynthesis - Endosomal recycling to plasma membrane	Plasmalogen biosynthesis	Endosomal recycling to plasma membrane	TME vs TME	6.896688	0.0134455873828689	0.194957174684648	0.0102715834480599
Plasmalogen biosynthesis - Endosomal recycling to plasma membrane	Plasmalogen biosynthesis	Endosomal recycling to plasma membrane	FME vs FME	6.971132	0.0117812021250212	0.168999835011004	0.00918349261200752
Plasmalogen biosynthesis - Endosomal sorting for retrograde clathrin-independent transport to the TGN	Plasmalogen biosynthesis	Endosomal sorting for retrograde clathrin-independent transport to the TGN	TME vs TME	6.896688	0.0932045612358876	1.35143950270425	0.0785770753624625
Plasmalogen biosynthesis - Endosomal sorting for retrograde clathrin-independent transport to the TGN	Plasmalogen biosynthesis	Endosomal sorting for retrograde clathrin-independent transport to the TGN	IME vs IME	6.143824	0.0260327533747491	0.423722312842643	0.0198040777515673
Plasmalogen biosynthesis - Endosomal sorting for retrograde clathrin-independent transport to the TGN	Plasmalogen biosynthesis	Endosomal sorting for retrograde clathrin-independent transport to the TGN	GME vs GME	6.789248	0.0303685579931252	0.447303703566742	0.0313914141283322
Plasmalogen biosynthesis - Endosomal sorting for retrograde clathrin-independent transport to the TGN	Plasmalogen biosynthesis	Endosomal sorting for retrograde clathrin-independent transport to the TGN	FME vs FME	6.971132	0.0845953046586396	1.21350880651239	0.0992411249794426
Plasmalogen biosynthesis - ER unfolded protein response pathway	Plasmalogen biosynthesis	ER unfolded protein response pathway	FME vs FME	6.971132	0.0265499958878288	0.380856289279379	0.0195839852426589
Plasmalogen biosynthesis - ER unfolded protein response pathway	Plasmalogen biosynthesis	ER unfolded protein response pathway	TME vs TME	6.896688	0.00153977212323671	0.0223262557637968	0.00108923308285054
Plasmalogen biosynthesis - Fanconi anemia interstrand cross-link repair pathway	Plasmalogen biosynthesis	Fanconi anemia interstrand cross-link repair pathway	TME vs TME	6.896688	0.00579342532520499	0.0840030116190772	0.00655221364376943
Plasmalogen biosynthesis - Farnesyl pyrophosphate biosynthesis in the mevalonate pathway	Plasmalogen biosynthesis	Farnesyl pyrophosphate biosynthesis in the mevalonate pathway	FME vs FME	6.971132	0.00724098675330557	0.103871027221113	0.00546086749983907
Plasmalogen biosynthesis - Farnesyl pyrophosphate biosynthesis in the mevalonate pathway	Plasmalogen biosynthesis	Farnesyl pyrophosphate biosynthesis in the mevalonate pathway	TME vs TME	6.896688	0.0203942272136988	0.295710466507795	0.0272001284973362
Plasmalogen biosynthesis - Farnesyl pyrophosphate biosynthesis in the mevalonate pathway	Plasmalogen biosynthesis	Farnesyl pyrophosphate biosynthesis in the mevalonate pathway	GME vs GME	6.789248	0.0202749635986172	0.298633419123667	0.0171887622243742
Plasmalogen biosynthesis - Fatty acid activation	Plasmalogen biosynthesis	Fatty acid activation	TME vs TME	6.896688	0.0264961463294409	0.384186549930898	0.0302767332759996
Plasmalogen biosynthesis - Fatty acid activation	Plasmalogen biosynthesis	Fatty acid activation	FME vs FME	6.971132	0.0223882698532289	0.321156862536277	0.0185779398850278
Plasmalogen biosynthesis - Fatty acid elongation	Plasmalogen biosynthesis	Fatty acid elongation	TME vs TME	6.896688	0.00095745071841943	0.0138827618048629	0.00107395611281557
Plasmalogen biosynthesis - Fatty acid omega-oxidation	Plasmalogen biosynthesis	Fatty acid omega-oxidation	FME vs FME	6.971132	0.00235624042500425	0.033799967002201	0.0015215630788357
Plasmalogen biosynthesis - Fatty acid omega-oxidation	Plasmalogen biosynthesis	Fatty acid omega-oxidation	TME vs TME	6.896688	0.0135263400768188	0.196128065670096	0.0105348626642995
Plasmalogen biosynthesis - Fibrinolysis	Plasmalogen biosynthesis	Fibrinolysis	TME vs TME	6.896688	0.0169644615428404	0.245979844409954	0.0157255929034483
Plasmalogen biosynthesis - Fibrinolysis	Plasmalogen biosynthesis	Fibrinolysis	GME vs GME	6.789248	0.0246178980481061	0.36260124611248	0.02193360526178
Plasmalogen biosynthesis - Fibrinolysis	Plasmalogen biosynthesis	Fibrinolysis	FME vs FME	6.971132	0.0428864811656642	0.615201077469566	0.045895511661184
Plasmalogen biosynthesis - Fibrinolysis	Plasmalogen biosynthesis	Fibrinolysis	IME vs IME	6.143824	0.0552115371156686	0.898651013416824	0.0276774489251717
Plasmalogen biosynthesis - Filopodium assembly, organization and upstream regulation	Plasmalogen biosynthesis	Filopodium assembly, organization and upstream regulation	TME vs TME	6.896688	0.00145289708092642	0.021066592476717	0.00144510512230109
Plasmalogen biosynthesis - Folate cycle	Plasmalogen biosynthesis	Folate cycle	TME vs TME	6.896688	0.0146240063939159	0.212043913586149	0.0244003229268569
Plasmalogen biosynthesis - Folate cycle	Plasmalogen biosynthesis	Folate cycle	FME vs FME	6.971132	0.00155072369874839	0.0222449327712948	0.0024245781369142
Plasmalogen biosynthesis - Gap junction organization	Plasmalogen biosynthesis	Gap junction organization	IME vs IME	6.143824	0.0551515421591124	0.897674505039668	0.0616435123201371
Plasmalogen biosynthesis - Gap junction organization	Plasmalogen biosynthesis	Gap junction organization	TME vs TME	6.896688	0.0557620867598957	0.808534322798019	0.0425482033662697
Plasmalogen biosynthesis - Gap junction organization	Plasmalogen biosynthesis	Gap junction organization	FME vs FME	6.971132	0.02259146648942	0.324071692247767	0.0172048337620657
Plasmalogen biosynthesis - Gap junction organization	Plasmalogen biosynthesis	Gap junction organization	GME vs GME	6.789248	0.0154562329929395	0.227657508878011	0.00960636500698824
Plasmalogen biosynthesis - Generation of electrochemical gradients by Na-K-ATPase	Plasmalogen biosynthesis	Generation of electrochemical gradients by Na-K-ATPase	FME vs FME	6.971132	0.0315387390058181	0.452419170121724	0.0239491446001993
Plasmalogen biosynthesis - Generation of electrochemical gradients by Na-K-ATPase	Plasmalogen biosynthesis	Generation of electrochemical gradients by Na-K-ATPase	TME vs TME	6.896688	0.00867358427471511	0.125764493319357	0.0081667922676202
Plasmalogen biosynthesis - Glutathione biosynthesis, regeneration and glutathione-dependent peroxide detoxification	Plasmalogen biosynthesis	Glutathione biosynthesis, regeneration and glutathione-dependent peroxide detoxification	TME vs TME	6.896688	0.0209268049645227	0.303432691699148	0.0219985012306624
Plasmalogen biosynthesis - Glutathione biosynthesis, regeneration and glutathione-dependent peroxide detoxification	Plasmalogen biosynthesis	Glutathione biosynthesis, regeneration and glutathione-dependent peroxide detoxification	FME vs FME	6.971132	0.00862109196026983	0.123668459588344	0.0116843194501763
Plasmalogen biosynthesis - Glycerol-3-phosphate pathway	Plasmalogen biosynthesis	Glycerol-3-phosphate pathway	TME vs TME	6.896688	0.0118805151229443	0.172264074168937	0.0101851918471451
Plasmalogen biosynthesis - Glycerol-3-phosphate pathway	Plasmalogen biosynthesis	Glycerol-3-phosphate pathway	GME vs GME	6.789248	0.050549956416917	0.744558985169564	0.0314178320584374
Plasmalogen biosynthesis - Glycolysis and gluconeogenesis	Plasmalogen biosynthesis	Glycolysis and gluconeogenesis	FME vs FME	6.971132	0.00377924494040721	0.0542127844524899	0.00434865746624763
Plasmalogen biosynthesis - GPI-anchor synthesis and attachment to protein	Plasmalogen biosynthesis	GPI-anchor synthesis and attachment to protein	FME vs FME	6.971132	0.0133231932895995	0.191119500698489	0.00887198981727945
Plasmalogen biosynthesis - GPI-anchor synthesis and attachment to protein	Plasmalogen biosynthesis	GPI-anchor synthesis and attachment to protein	TME vs TME	6.896688	0.0329475487949227	0.477730042052812	0.0267214966689921
Plasmalogen biosynthesis - GPI-anchor synthesis and attachment to protein	Plasmalogen biosynthesis	GPI-anchor synthesis and attachment to protein	GME vs GME	6.789248	0.0772811649646973	1.13828754439005	0.208649596188689
Plasmalogen biosynthesis - HDL synthesis and organization for reverse lipid transport	Plasmalogen biosynthesis	HDL synthesis and organization for reverse lipid transport	IME vs IME	6.143824	0.0397432983796235	0.646882105284479	0.0240937386231553
Plasmalogen biosynthesis - HDL synthesis and organization for reverse lipid transport	Plasmalogen biosynthesis	HDL synthesis and organization for reverse lipid transport	TME vs TME	6.896688	0.00923735742039805	0.133939042821409	0.0119311615074688
Plasmalogen biosynthesis - Heme synthesis	Plasmalogen biosynthesis	Heme synthesis	TME vs TME	6.896688	0.0102182759756313	0.148162081553631	0.0128008555941044
Plasmalogen biosynthesis - Immunglobulin dynamics	Plasmalogen biosynthesis	Immunglobulin dynamics	TME vs TME	6.896688	0.00513555656075644	0.0744641025347793	0.00391761335912246
Plasmalogen biosynthesis - Immunglobulin dynamics	Plasmalogen biosynthesis	Immunglobulin dynamics	IME vs IME	6.143824	0.0610341411565353	0.993422673388682	0.0742527386440898
Plasmalogen biosynthesis - Immunglobulin dynamics	Plasmalogen biosynthesis	Immunglobulin dynamics	FME vs FME	6.971132	0.00470700642234179	0.0675214040409368	0.00328765741564895
Plasmalogen biosynthesis - Induction of aggrephagy	Plasmalogen biosynthesis	Induction of aggrephagy	FME vs FME	6.971132	0.00709298835845882	0.101748009209405	0.00467453232463053
Plasmalogen biosynthesis - Induction of aggrephagy	Plasmalogen biosynthesis	Induction of aggrephagy	TME vs TME	6.896688	0.000776847607139234	0.0112640683025392	0.000756570799532477
Plasmalogen biosynthesis - Inhibition of fibrinolysis	Plasmalogen biosynthesis	Inhibition of fibrinolysis	TME vs TME	6.896688	0.00289585143621235	0.0419890182729955	0.00215365195003022
Plasmalogen biosynthesis - Initiation of lipoprotein clearance	Plasmalogen biosynthesis	Initiation of lipoprotein clearance	TME vs TME	6.896688	0.00435286041015853	0.0631152320234369	0.00309894455458447
Plasmalogen biosynthesis - Initiation of lipoprotein clearance	Plasmalogen biosynthesis	Initiation of lipoprotein clearance	FME vs FME	6.971132	0.001543955584822	0.0221478450441887	0.00116285963868016
Plasmalogen biosynthesis - Initiation of miRNA- and siRNA-mediated mRNA silencing	Plasmalogen biosynthesis	Initiation of miRNA- and siRNA-mediated mRNA silencing	GME vs GME	6.789248	0.00821239215828892	0.120961733789819	0.00696232352850049
Plasmalogen biosynthesis - Initiation of phagocytosis of apoptotic cells	Plasmalogen biosynthesis	Initiation of phagocytosis of apoptotic cells	TME vs TME	6.896688	0.000771065298156371	0.0111802264747074	0.000642945679357519
Plasmalogen biosynthesis - Initiation of phagocytosis of apoptotic cells	Plasmalogen biosynthesis	Initiation of phagocytosis of apoptotic cells	FME vs FME	6.971132	0.0314025624415141	0.450465734754473	0.132690364372408
Plasmalogen biosynthesis - Initiation of phagocytosis of microorganism via non-opsonic receptors	Plasmalogen biosynthesis	Initiation of phagocytosis of microorganism via non-opsonic receptors	IME vs IME	6.143824	0.0753121263924896	1.22581841116646	0.15646643325929
Plasmalogen biosynthesis - Initiation of phagocytosis of microorganism via non-opsonic receptors	Plasmalogen biosynthesis	Initiation of phagocytosis of microorganism via non-opsonic receptors	TME vs TME	6.896688	0.0069434818571991	0.100678502679502	0.00653429054906273
Plasmalogen biosynthesis - Initiation of phagocytosis of microorganism via non-opsonic receptors	Plasmalogen biosynthesis	Initiation of phagocytosis of microorganism via non-opsonic receptors	FME vs FME	6.971132	0.0694053964481386	0.995611519447354	0.0572156302023827
Plasmalogen biosynthesis - Initiation of phagocytosis via complement receptors	Plasmalogen biosynthesis	Initiation of phagocytosis via complement receptors	TME vs TME	6.896688	0.0501188263327699	0.726708659288228	0.0399868952614734
Plasmalogen biosynthesis - Initiation of phagocytosis via complement receptors	Plasmalogen biosynthesis	Initiation of phagocytosis via complement receptors	IME vs IME	6.143824	0.0695588109999549	1.13217452841825	0.0773409399938271
Plasmalogen biosynthesis - Initiation of phagocytosis via complement receptors	Plasmalogen biosynthesis	Initiation of phagocytosis via complement receptors	FME vs FME	6.971132	0.16241251322285	2.32978669299715	0.17096593359786
Plasmalogen biosynthesis - Inositol metabolism and transport	Plasmalogen biosynthesis	Inositol metabolism and transport	TME vs TME	6.896688	0.0792342270839933	1.14887364982646	0.0758674980854271
Plasmalogen biosynthesis - Inositol metabolism and transport	Plasmalogen biosynthesis	Inositol metabolism and transport	IME vs IME	6.143824	0.0260713709352977	0.424350871867362	0.0195516449884007
Plasmalogen biosynthesis - Inositol metabolism and transport	Plasmalogen biosynthesis	Inositol metabolism and transport	GME vs GME	6.789248	0.0482143710712139	0.710157747700017	0.0560725962520572
Plasmalogen biosynthesis - Inositol metabolism and transport	Plasmalogen biosynthesis	Inositol metabolism and transport	FME vs FME	6.971132	0.0237648966627068	0.340904397737237	0.0263084583332003
Plasmalogen biosynthesis - Integrin costamere-mediated coupling between cytoskeleton and ECM	Plasmalogen biosynthesis	Integrin costamere-mediated coupling between cytoskeleton and ECM	TME vs TME	6.896688	0.0574585616562809	0.833132723991268	0.0638451245467484
Plasmalogen biosynthesis - Integrin costamere-mediated coupling between cytoskeleton and ECM	Plasmalogen biosynthesis	Integrin costamere-mediated coupling between cytoskeleton and ECM	IME vs IME	6.143824	0.0901705425015981	1.46766153656696	0.0532564746298935
Plasmalogen biosynthesis - Integrin costamere-mediated coupling between cytoskeleton and ECM	Plasmalogen biosynthesis	Integrin costamere-mediated coupling between cytoskeleton and ECM	GME vs GME	6.789248	0.0411765023318138	0.606495770958714	0.0301304969717034
Plasmalogen biosynthesis - Integrin costamere-mediated coupling between cytoskeleton and ECM	Plasmalogen biosynthesis	Integrin costamere-mediated coupling between cytoskeleton and ECM	FME vs FME	6.971132	0.065646918130667	0.941696629540142	0.0619228998804299
Plasmalogen biosynthesis - Integrin-basement membrane interaction and signaling	Plasmalogen biosynthesis	Integrin-basement membrane interaction and signaling	TME vs TME	6.896688	0.0135167968812821	0.195989692061988	0.0146808828832264
Plasmalogen biosynthesis - Integrin-basement membrane interaction and signaling	Plasmalogen biosynthesis	Integrin-basement membrane interaction and signaling	GME vs GME	6.789248	0.0769273590120806	1.13307627578174	0.06521767973472
Plasmalogen biosynthesis - Integrin-basement membrane interaction and signaling	Plasmalogen biosynthesis	Integrin-basement membrane interaction and signaling	FME vs FME	6.971132	0.0716390169908832	1.02765251994927	0.0672924968126049
Plasmalogen biosynthesis - Intracellular triacylglycerol mobilization	Plasmalogen biosynthesis	Intracellular triacylglycerol mobilization	FME vs FME	6.971132	0.0216050406514993	0.309921539989099	0.017167114861652
Plasmalogen biosynthesis - Intracellular triacylglycerol mobilization	Plasmalogen biosynthesis	Intracellular triacylglycerol mobilization	TME vs TME	6.896688	0.00154213196885546	0.0223604728508919	0.00121561714638159
Plasmalogen biosynthesis - Intrinsic apoptosis pathway	Plasmalogen biosynthesis	Intrinsic apoptosis pathway	FME vs FME	6.971132	0.0284436925213069	0.408021124855792	0.0309308496218567
Plasmalogen biosynthesis - Intrinsic apoptosis pathway	Plasmalogen biosynthesis	Intrinsic apoptosis pathway	TME vs TME	6.896688	0.061972297664726	0.898580606216184	0.0660660855629196
Plasmalogen biosynthesis - Intrinsic apoptosis pathway	Plasmalogen biosynthesis	Intrinsic apoptosis pathway	GME vs GME	6.789248	0.0164055058898172	0.241639512322661	0.0149712817332795
Plasmalogen biosynthesis - Inward rectifier potassium flux	Plasmalogen biosynthesis	Inward rectifier potassium flux	TME vs TME	6.896688	0.318169295557836	4.61336386184158	0.333110864589804
Plasmalogen biosynthesis - Inward rectifier potassium flux	Plasmalogen biosynthesis	Inward rectifier potassium flux	GME vs GME	6.789248	0.0409510711481445	0.603175356358273	0.0374674158674904
Plasmalogen biosynthesis - Inward rectifier potassium flux	Plasmalogen biosynthesis	Inward rectifier potassium flux	FME vs FME	6.971132	0.232448580275655	3.33444510146346	0.202905977841734
Plasmalogen biosynthesis - Inward rectifier potassium flux	Plasmalogen biosynthesis	Inward rectifier potassium flux	IME vs IME	6.143824	0.0485427808061569	0.79010694946118	0.0232116280972186
Plasmalogen biosynthesis - JNK signaling cascade	Plasmalogen biosynthesis	JNK signaling cascade	TME vs TME	6.896688	0.00145246615199144	0.0210603441303071	0.00115256321563763
Plasmalogen biosynthesis - JNK signaling cascade	Plasmalogen biosynthesis	JNK signaling cascade	FME vs FME	6.971132	0.00154651508473264	0.0221845607424696	0.00152711705778261
Plasmalogen biosynthesis - Ketone body metabolism and transport	Plasmalogen biosynthesis	Ketone body metabolism and transport	TME vs TME	6.896688	0.0139652112010952	0.202491571555202	0.0123423058945554
Plasmalogen biosynthesis - Lipid raft dynamics	Plasmalogen biosynthesis	Lipid raft dynamics	FME vs FME	6.971132	0.00626939885981604	0.0899337233741911	0.00455791307608067
Plasmalogen biosynthesis - Lysosomal degradation of gangliosides to ceramide	Plasmalogen biosynthesis	Lysosomal degradation of gangliosides to ceramide	IME vs IME	6.143824	0.0150624190370817	0.245163580644832	0.011802118634593
Plasmalogen biosynthesis - Lysosomal degradation of gangliosides to ceramide	Plasmalogen biosynthesis	Lysosomal degradation of gangliosides to ceramide	TME vs TME	6.896688	0.00382693803761634	0.0554895079152503	0.00303749652331005
Plasmalogen biosynthesis - Lysosomal degradation of gangliosides to ceramide	Plasmalogen biosynthesis	Lysosomal degradation of gangliosides to ceramide	FME vs FME	6.971132	0.00311382086160937	0.0446673612999284	0.00191610132786094
Plasmalogen biosynthesis - Lysosomal pH regulation	Plasmalogen biosynthesis	Lysosomal pH regulation	FME vs FME	6.971132	0.0156211556091932	0.224083475745487	0.0196373040970735
Plasmalogen biosynthesis - Lysosomal pH regulation	Plasmalogen biosynthesis	Lysosomal pH regulation	TME vs TME	6.896688	0.000954004691682372	0.0138327954019521	0.00150474141800341
Plasmalogen biosynthesis - Mismatch repair	Plasmalogen biosynthesis	Mismatch repair	IME vs IME	6.143824	0.0398867966527173	0.649217756042928	0.0312531941177799
Plasmalogen biosynthesis - Mismatch repair	Plasmalogen biosynthesis	Mismatch repair	TME vs TME	6.896688	0.0286661567271905	0.415651080570935	0.0253872960521095
Plasmalogen biosynthesis - Mismatch repair	Plasmalogen biosynthesis	Mismatch repair	FME vs FME	6.971132	0.0218161814012242	0.312950326991389	0.0176198478224653
Plasmalogen biosynthesis - Mitochondria-endoplasmic reticulum contact site formation	Plasmalogen biosynthesis	Mitochondria-endoplasmic reticulum contact site formation	FME vs FME	6.971132	0.0444780339248452	0.638031697881523	0.0416937293554377
Plasmalogen biosynthesis - Mitochondria-endoplasmic reticulum contact site formation	Plasmalogen biosynthesis	Mitochondria-endoplasmic reticulum contact site formation	TME vs TME	6.896688	0.0152071276429323	0.220499005057398	0.0121374940372897
Plasmalogen biosynthesis - Mitochondrial ATP-synthesis coupled to proton gradient	Plasmalogen biosynthesis	Mitochondrial ATP-synthesis coupled to proton gradient	TME vs TME	6.896688	0.00612948781460853	0.088875821678315	0.00555209940308144
Plasmalogen biosynthesis - Mitochondrial ATP-synthesis coupled to proton gradient	Plasmalogen biosynthesis	Mitochondrial ATP-synthesis coupled to proton gradient	FME vs FME	6.971132	0.00390836775144842	0.0560650346329512	0.00365931578144239
Plasmalogen biosynthesis - Mitochondrial coupling to microtubule transport system	Plasmalogen biosynthesis	Mitochondrial coupling to microtubule transport system	TME vs TME	6.896688	0.00464364962615085	0.0673315925560275	0.00294672503771397
Plasmalogen biosynthesis - Mitochondrial coupling to microtubule transport system	Plasmalogen biosynthesis	Mitochondrial coupling to microtubule transport system	IME vs IME	6.143824	0.00989770972644334	0.16110014936805	0.00473277289370464
Plasmalogen biosynthesis - Mitochondrial fusion	Plasmalogen biosynthesis	Mitochondrial fusion	IME vs IME	6.143824	0.0301688065739131	0.49104281491792	0.0522083763848136
Plasmalogen biosynthesis - Mitochondrial fusion	Plasmalogen biosynthesis	Mitochondrial fusion	FME vs FME	6.971132	0.00959908651865351	0.137697666222315	0.0117511873130975
Plasmalogen biosynthesis - Mitochondrial fusion	Plasmalogen biosynthesis	Mitochondrial fusion	TME vs TME	6.896688	0.00327911230378393	0.0475461913277141	0.00262965803317176
Plasmalogen biosynthesis - Mitochondrial translation elongation	Plasmalogen biosynthesis	Mitochondrial translation elongation	FME vs FME	6.971132	0.00235691174754351	0.0338095970380131	0.00368506439821774
Plasmalogen biosynthesis - Mitochondrial translation elongation	Plasmalogen biosynthesis	Mitochondrial translation elongation	IME vs IME	6.143824	0.0150624190370817	0.245163580644832	0.011802118634593
Plasmalogen biosynthesis - Mitochondrial translation elongation	Plasmalogen biosynthesis	Mitochondrial translation elongation	TME vs TME	6.896688	0.0060346873684655	0.0875012423005157	0.00562250491566204
Plasmalogen biosynthesis - Mitochondrial translation termination	Plasmalogen biosynthesis	Mitochondrial translation termination	IME vs IME	6.143824	0.0890926552597923	1.45011729648959	0.0480594662599132
Plasmalogen biosynthesis - Mitochondrial translation termination	Plasmalogen biosynthesis	Mitochondrial translation termination	TME vs TME	6.896688	0.00869874178129728	0.126129269975498	0.00746186258571569
Plasmalogen biosynthesis - Mitochondrial translation termination	Plasmalogen biosynthesis	Mitochondrial translation termination	FME vs FME	6.971132	0.0155604581657823	0.223212778696648	0.0116507369237181
Plasmalogen biosynthesis - mTORC2 signaling pathway	Plasmalogen biosynthesis	mTORC2 signaling pathway	FME vs FME	6.971132	0.00252835393801365	0.0362689132941907	0.0039531166547829
Plasmalogen biosynthesis - mTORC2 signaling pathway	Plasmalogen biosynthesis	mTORC2 signaling pathway	TME vs TME	6.896688	0.00723122439277574	0.10485068721672	0.00514562496677272
Plasmalogen biosynthesis - NADPH-independent ROS detoxification	Plasmalogen biosynthesis	NADPH-independent ROS detoxification	FME vs FME	6.971132	0.530808720089901	7.61438307955642	0.479075395704892
Plasmalogen biosynthesis - NADPH-independent ROS detoxification	Plasmalogen biosynthesis	NADPH-independent ROS detoxification	TME vs TME	6.896688	0.420377584541061	6.09535484387259	0.408894219739205
Plasmalogen biosynthesis - NADPH-independent ROS detoxification	Plasmalogen biosynthesis	NADPH-independent ROS detoxification	IME vs IME	6.143824	0.075421106048278	1.22759221938177	0.208198618537626
Plasmalogen biosynthesis - NADPH-independent ROS detoxification	Plasmalogen biosynthesis	NADPH-independent ROS detoxification	GME vs GME	6.789248	0.169493481009218	2.49649857602739	0.221861034353349
Plasmalogen biosynthesis - Nodal growth differentiation factor receptor signaling	Plasmalogen biosynthesis	Nodal growth differentiation factor receptor signaling	FME vs FME	6.971132	0.00849612711846705	0.121875854943866	0.00787892169532472
Plasmalogen biosynthesis - NOD-like receptor signaling	Plasmalogen biosynthesis	NOD-like receptor signaling	TME vs TME	6.896688	0.00284641143856625	0.0412721524356741	0.0019316383611988
Plasmalogen biosynthesis - Non-CCR4-NOT-mediated cytosolic mRNA deadenylation	Plasmalogen biosynthesis	Non-CCR4-NOT-mediated cytosolic mRNA deadenylation	TME vs TME	6.896688	0.0029004238895126	0.0420553175391719	0.00208746526039487
Plasmalogen biosynthesis - Non-kynurenine niacin metabolism	Plasmalogen biosynthesis	Non-kynurenine niacin metabolism	FME vs FME	6.971132	0.0377210498146826	0.541103626563215	0.0471269689522333
Plasmalogen biosynthesis - Non-kynurenine niacin metabolism	Plasmalogen biosynthesis	Non-kynurenine niacin metabolism	TME vs TME	6.896688	0.0199554225800295	0.28934792471749	0.0297571344825925
Plasmalogen biosynthesis - Non-kynurenine niacin metabolism	Plasmalogen biosynthesis	Non-kynurenine niacin metabolism	IME vs IME	6.143824	0.00803728992301018	0.130819011963139	0.00384317876941184
Plasmalogen biosynthesis - Non-kynurenine niacin metabolism	Plasmalogen biosynthesis	Non-kynurenine niacin metabolism	GME vs GME	6.789248	0.0638717656657872	0.940778200338697	0.0764638990921164
Plasmalogen biosynthesis - Non-vesicular ceramide transport	Plasmalogen biosynthesis	Non-vesicular ceramide transport	FME vs FME	6.971132	0.24900877467479	3.57199896833585	0.264484857780679
Plasmalogen biosynthesis - Non-vesicular ceramide transport	Plasmalogen biosynthesis	Non-vesicular ceramide transport	TME vs TME	6.896688	0.287926954523924	4.17485855925189	0.337095429414061
Plasmalogen biosynthesis - Non-vesicular ceramide transport	Plasmalogen biosynthesis	Non-vesicular ceramide transport	GME vs GME	6.789248	0.448992744791024	6.61329120945048	0.33238012658085
Plasmalogen biosynthesis - Non-vesicular ceramide transport	Plasmalogen biosynthesis	Non-vesicular ceramide transport	IME vs IME	6.143824	0.0339915550431264	0.5532638101186	0.0175262478321965
Plasmalogen biosynthesis - Non-vesicular intracellular fatty acid transport	Plasmalogen biosynthesis	Non-vesicular intracellular fatty acid transport	FME vs FME	6.971132	0.0243164577863582	0.348816471386971	0.0293036982076634
Plasmalogen biosynthesis - Non-vesicular intracellular fatty acid transport	Plasmalogen biosynthesis	Non-vesicular intracellular fatty acid transport	TME vs TME	6.896688	0.0335332204923417	0.486222114297052	0.0335315408298902
Plasmalogen biosynthesis - Non-vesicular intracellular fatty acid transport	Plasmalogen biosynthesis	Non-vesicular intracellular fatty acid transport	GME vs GME	6.789248	0.0564131007427429	0.830918244377129	0.0508249055729564
Plasmalogen biosynthesis - Notch ligand presentation	Plasmalogen biosynthesis	Notch ligand presentation	TME vs TME	6.896688	0.0460953015021685	0.668368699053615	0.0477948574441824
Plasmalogen biosynthesis - Notch ligand presentation	Plasmalogen biosynthesis	Notch ligand presentation	FME vs FME	6.971132	0.0890772719686751	1.27780205332054	0.08367556106728
Plasmalogen biosynthesis - Notch ligand presentation	Plasmalogen biosynthesis	Notch ligand presentation	IME vs IME	6.143824	0.0199285235960463	0.324366769357807	0.0250847715581562
Plasmalogen biosynthesis - Notch ligand presentation	Plasmalogen biosynthesis	Notch ligand presentation	GME vs GME	6.789248	0.0854025914044332	1.25790942849667	0.0554848194183342
Plasmalogen biosynthesis - Notch signaling in receiving cell	Plasmalogen biosynthesis	Notch signaling in receiving cell	TME vs TME	6.896688	0.0105659651311567	0.153203474949065	0.00902857628575312
Plasmalogen biosynthesis - Notch signaling in receiving cell	Plasmalogen biosynthesis	Notch signaling in receiving cell	FME vs FME	6.971132	0.0204579435584539	0.293466579161753	0.0294977762088519
Plasmalogen biosynthesis - Nuclear intermediate filaments	Plasmalogen biosynthesis	Nuclear intermediate filaments	TME vs TME	6.896688	0.0324581116778153	0.47063334372198	0.0351679612611949
Plasmalogen biosynthesis - Nuclear intermediate filaments	Plasmalogen biosynthesis	Nuclear intermediate filaments	FME vs FME	6.971132	0.0292553189111866	0.419663801428579	0.0277991672594066
Plasmalogen biosynthesis - Nucleosome disassembly	Plasmalogen biosynthesis	Nucleosome disassembly	FME vs FME	6.971132	0.0211924875080826	0.304003518005365	0.0139360940740171
Plasmalogen biosynthesis - Nucleosome disassembly	Plasmalogen biosynthesis	Nucleosome disassembly	IME vs IME	6.143824	0.0198716339077487	0.323440803903621	0.0343886901821984
Plasmalogen biosynthesis - Nucleosome disassembly	Plasmalogen biosynthesis	Nucleosome disassembly	TME vs TME	6.896688	0.00847206206822774	0.122842478914613	0.0081947141425156
Plasmalogen biosynthesis - Nucleosome disassembly	Plasmalogen biosynthesis	Nucleosome disassembly	GME vs GME	6.789248	0.0463686989788184	0.682972526634033	0.125189757713213
Plasmalogen biosynthesis - Nucleotide excision repair	Plasmalogen biosynthesis	Nucleotide excision repair	TME vs TME	6.896688	0.00413676574494803	0.0599819211316018	0.00299127919646426
Plasmalogen biosynthesis - Nucleotide excision repair	Plasmalogen biosynthesis	Nucleotide excision repair	FME vs FME	6.971132	0.00629875195405873	0.0903547897502225	0.00474402534207428
Plasmalogen biosynthesis - Okazaki-fragment maturation and DNA synthesis during NER, MMR, BER and HR	Plasmalogen biosynthesis	Okazaki-fragment maturation and DNA synthesis during NER, MMR, BER and HR	TME vs TME	6.896688	0.024556919425906	0.356068314005607	0.02611784658336
Plasmalogen biosynthesis - Okazaki-fragment maturation and DNA synthesis during NER, MMR, BER and HR	Plasmalogen biosynthesis	Okazaki-fragment maturation and DNA synthesis during NER, MMR, BER and HR	GME vs GME	6.789248	0.0308553358686697	0.454473538453031	0.0191772224773694
Plasmalogen biosynthesis - Okazaki-fragment maturation and DNA synthesis during NER, MMR, BER and HR	Plasmalogen biosynthesis	Okazaki-fragment maturation and DNA synthesis during NER, MMR, BER and HR	FME vs FME	6.971132	0.0299501580774628	0.429631180242194	0.0347816687131664
Plasmalogen biosynthesis - p38 signaling cascade	Plasmalogen biosynthesis	p38 signaling cascade	TME vs TME	6.896688	0.00814695912825939	0.118128579190257	0.00683529173867965
Plasmalogen biosynthesis - p38 signaling cascade	Plasmalogen biosynthesis	p38 signaling cascade	FME vs FME	6.971132	0.00235623945133852	0.0337999530350908	0.0016990837670992
Plasmalogen biosynthesis - p38 signaling cascade	Plasmalogen biosynthesis	p38 signaling cascade	GME vs GME	6.789248	0.107993542165704	1.59065542008764	0.0985523857658724
Plasmalogen biosynthesis - PC, PE, PS and PI biosynthesis	Plasmalogen biosynthesis	PC, PE, PS and PI biosynthesis	TME vs TME	6.896688	0.177895751681711	2.57943756183212	0.177687839532403
Plasmalogen biosynthesis - PC, PE, PS and PI biosynthesis	Plasmalogen biosynthesis	PC, PE, PS and PI biosynthesis	FME vs FME	6.971132	0.120258422557523	1.72509166341702	0.107714211491338
Plasmalogen biosynthesis - PC, PE, PS and PI biosynthesis	Plasmalogen biosynthesis	PC, PE, PS and PI biosynthesis	GME vs GME	6.789248	0.204855842053661	3.01735686194352	0.140457663378017
Plasmalogen biosynthesis - PC, PE, PS and PI biosynthesis	Plasmalogen biosynthesis	PC, PE, PS and PI biosynthesis	IME vs IME	6.143824	0.133395460183723	2.1712122455161	0.113401710069042
Plasmalogen biosynthesis - Pentose phosphate pathway	Plasmalogen biosynthesis	Pentose phosphate pathway	TME vs TME	6.896688	0.0135681868838183	0.19673483241296	0.0094443423028467
Plasmalogen biosynthesis - Pentose phosphate pathway	Plasmalogen biosynthesis	Pentose phosphate pathway	IME vs IME	6.143824	0.098535512234277	1.60381403150157	0.0732612312246324
Plasmalogen biosynthesis - Phase I biotransformation via alcohol and aldehyde dehydrogenases	Plasmalogen biosynthesis	Phase I biotransformation via alcohol and aldehyde dehydrogenases	IME vs IME	6.143824	0.0301248505569959	0.490327364466583	0.166666666666667
Plasmalogen biosynthesis - Phase I biotransformation via alcohol and aldehyde dehydrogenases	Plasmalogen biosynthesis	Phase I biotransformation via alcohol and aldehyde dehydrogenases	TME vs TME	6.896688	0.0067283099703662	0.0975585718104387	0.00986627476388197
Plasmalogen biosynthesis - Phase I biotransformation via alcohol and aldehyde dehydrogenases	Plasmalogen biosynthesis	Phase I biotransformation via alcohol and aldehyde dehydrogenases	FME vs FME	6.971132	0.0153852090588289	0.220698852711282	0.0190022374900018
Plasmalogen biosynthesis - Phase II biotransformation via gluthatione conjugation	Plasmalogen biosynthesis	Phase II biotransformation via gluthatione conjugation	TME vs TME	6.896688	0.00190800812565026	0.0276655725674036	0.00112497901761397
Plasmalogen biosynthesis - Phenylalanine and tyrosine degradation pathway	Plasmalogen biosynthesis	Phenylalanine and tyrosine degradation pathway	FME vs FME	6.971132	0.0161125924399766	0.231133074117485	0.0187292844994631
Plasmalogen biosynthesis - Phenylalanine and tyrosine degradation pathway	Plasmalogen biosynthesis	Phenylalanine and tyrosine degradation pathway	TME vs TME	6.896688	0.0471586987534834	0.683787655308953	0.0429820045540763
Plasmalogen biosynthesis - Phosphoglyceride remodelling via Lands cycle	Plasmalogen biosynthesis	Phosphoglyceride remodelling via Lands cycle	TME vs TME	6.896688	0.0309078169426464	0.44815451309223	0.0318134004970745
Plasmalogen biosynthesis - Phosphoglyceride remodelling via Lands cycle	Plasmalogen biosynthesis	Phosphoglyceride remodelling via Lands cycle	IME vs IME	6.143824	0.00803728379457153	0.130818912213559	0.0062975924789969
Plasmalogen biosynthesis - Phosphoglyceride remodelling via Lands cycle	Plasmalogen biosynthesis	Phosphoglyceride remodelling via Lands cycle	FME vs FME	6.971132	0.0138124389271983	0.198137666685002	0.0138026813906015
Plasmalogen biosynthesis - Phospholipid scrambling across membrane leaflets	Plasmalogen biosynthesis	Phospholipid scrambling across membrane leaflets	FME vs FME	6.971132	0.0184580515759621	0.26477838491007	0.0125202664260335
Plasmalogen biosynthesis - Phospholipid scrambling across membrane leaflets	Plasmalogen biosynthesis	Phospholipid scrambling across membrane leaflets	TME vs TME	6.896688	0.0430214914471896	0.623799331664023	0.0377103316340339
Plasmalogen biosynthesis - Phospholipid scrambling across membrane leaflets	Plasmalogen biosynthesis	Phospholipid scrambling across membrane leaflets	IME vs IME	6.143824	0.0302634063205597	0.492582568430213	0.0192071088779657
Plasmalogen biosynthesis - Phospholipid translocation from outer to inner membrane leaflets	Plasmalogen biosynthesis	Phospholipid translocation from outer to inner membrane leaflets	TME vs TME	6.896688	0.139767200278107	2.02658446253681	0.135274593516194
Plasmalogen biosynthesis - Phospholipid translocation from outer to inner membrane leaflets	Plasmalogen biosynthesis	Phospholipid translocation from outer to inner membrane leaflets	IME vs IME	6.143824	0.0897204293538148	1.46033526641512	0.0629441516666031
Plasmalogen biosynthesis - Phospholipid translocation from outer to inner membrane leaflets	Plasmalogen biosynthesis	Phospholipid translocation from outer to inner membrane leaflets	FME vs FME	6.971132	0.118836618350366	1.70469606423473	0.170231208230381
Plasmalogen biosynthesis - Phospholipid translocation from outer to inner membrane leaflets	Plasmalogen biosynthesis	Phospholipid translocation from outer to inner membrane leaflets	GME vs GME	6.789248	0.421930546333351	6.21468744303142	0.356673241809305
Plasmalogen biosynthesis - Plasmalogen biosynthesis	Plasmalogen biosynthesis	Plasmalogen biosynthesis	IME vs IME	6.143824	0.280317567172782	4.56259106299849	0.163552665938044
Plasmalogen biosynthesis - Plasmalogen biosynthesis	Plasmalogen biosynthesis	Plasmalogen biosynthesis	FME vs FME	6.971132	0.604729307828309	8.67476443955154	0.683377016629345
Plasmalogen biosynthesis - Plasmalogen biosynthesis	Plasmalogen biosynthesis	Plasmalogen biosynthesis	TME vs TME	6.896688	0.637246222195458	9.23988811496488	0.674232353706
Plasmalogen biosynthesis - Plasmalogen biosynthesis	Plasmalogen biosynthesis	Plasmalogen biosynthesis	GME vs GME	6.789248	0.267127943540359	3.93457333399957	0.207684610393388
Plasmalogen biosynthesis - Polyubiquitination of retrotranslocated misfolded proteins	Plasmalogen biosynthesis	Polyubiquitination of retrotranslocated misfolded proteins	FME vs FME	6.971132	0.0367580759086794	0.527289889263113	0.031652245820519
Plasmalogen biosynthesis - Polyubiquitination of retrotranslocated misfolded proteins	Plasmalogen biosynthesis	Polyubiquitination of retrotranslocated misfolded proteins	TME vs TME	6.896688	0.0546599171440921	0.792553178337636	0.0510211091168282
Plasmalogen biosynthesis - Polyubiquitination of retrotranslocated misfolded proteins	Plasmalogen biosynthesis	Polyubiquitination of retrotranslocated misfolded proteins	GME vs GME	6.789248	0.015407735172907	0.226943176161905	0.0130624104460186
Plasmalogen biosynthesis - Polyubiquitination of retrotranslocated misfolded proteins	Plasmalogen biosynthesis	Polyubiquitination of retrotranslocated misfolded proteins	IME vs IME	6.143824	0.0150842336676731	0.245518646649373	0.00914457526519365
Plasmalogen biosynthesis - Prostanoid synthesis from arachidonic acid	Plasmalogen biosynthesis	Prostanoid synthesis from arachidonic acid	IME vs IME	6.143824	0.72985418020461	11.8794772424701	0.602554640581613
Plasmalogen biosynthesis - Prostanoid synthesis from arachidonic acid	Plasmalogen biosynthesis	Prostanoid synthesis from arachidonic acid	TME vs TME	6.896688	0.157332321814457	2.28127370520109	0.147083196639599
Plasmalogen biosynthesis - Prostanoid synthesis from arachidonic acid	Plasmalogen biosynthesis	Prostanoid synthesis from arachidonic acid	FME vs FME	6.971132	0.149149393905117	2.13952894572808	0.142620868227808
Plasmalogen biosynthesis - Prostanoid synthesis from arachidonic acid	Plasmalogen biosynthesis	Prostanoid synthesis from arachidonic acid	GME vs GME	6.789248	0.682961258666458	10.0594536119649	0.766345928401591
Plasmalogen biosynthesis - Proteasomal core organization	Plasmalogen biosynthesis	Proteasomal core organization	TME vs TME	6.896688	0.00144624547783521	0.0209701461327337	0.00141821287458087
Plasmalogen biosynthesis - Protein import across and into outer mitochondrial membrane	Plasmalogen biosynthesis	Protein import across and into outer mitochondrial membrane	IME vs IME	6.143824	0.0322496067623272	0.524910975373565	0.0270577588459593
Plasmalogen biosynthesis - Protein import across and into outer mitochondrial membrane	Plasmalogen biosynthesis	Protein import across and into outer mitochondrial membrane	FME vs FME	6.971132	0.0723401655223107	1.0377104057976	0.0654030078044057
Plasmalogen biosynthesis - Protein import across and into outer mitochondrial membrane	Plasmalogen biosynthesis	Protein import across and into outer mitochondrial membrane	TME vs TME	6.896688	0.0375869774664224	0.545000431972627	0.0414447618718405
Plasmalogen biosynthesis - Protein import across and into outer mitochondrial membrane	Plasmalogen biosynthesis	Protein import across and into outer mitochondrial membrane	GME vs GME	6.789248	0.0328386298124408	0.483685815391275	0.0204098802374276
Plasmalogen biosynthesis - Proteolysis of elastic fibers	Plasmalogen biosynthesis	Proteolysis of elastic fibers	FME vs FME	6.971132	0.0930907967753554	1.3353755524375	0.0842212065827728
Plasmalogen biosynthesis - Proteolysis of elastic fibers	Plasmalogen biosynthesis	Proteolysis of elastic fibers	TME vs TME	6.896688	0.058007349973852	0.841089997767936	0.0609264802876155
Plasmalogen biosynthesis - Proteolysis of elastic fibers	Plasmalogen biosynthesis	Proteolysis of elastic fibers	IME vs IME	6.143824	0.123914813344777	2.01690042348121	0.124877157378809
Plasmalogen biosynthesis - Proteolysis of elastic fibers	Plasmalogen biosynthesis	Proteolysis of elastic fibers	GME vs GME	6.789248	0.0302807631363847	0.446010558051468	0.0304071618702537
Plasmalogen biosynthesis - Recruitment of signaling proteins to the dystrophin-glycoprotein complex	Plasmalogen biosynthesis	Recruitment of signaling proteins to the dystrophin-glycoprotein complex	FME vs FME	6.971132	0.0809226532003471	1.16082509190349	0.0779578659908572
Plasmalogen biosynthesis - Recruitment of signaling proteins to the dystrophin-glycoprotein complex	Plasmalogen biosynthesis	Recruitment of signaling proteins to the dystrophin-glycoprotein complex	TME vs TME	6.896688	0.160929055813716	2.33342532034594	0.160629269136215
Plasmalogen biosynthesis - Recruitment of signaling proteins to the dystrophin-glycoprotein complex	Plasmalogen biosynthesis	Recruitment of signaling proteins to the dystrophin-glycoprotein complex	IME vs IME	6.143824	0.23952786674892	3.89867718669981	0.155587906583899
Plasmalogen biosynthesis - Recruitment of signaling proteins to the dystrophin-glycoprotein complex	Plasmalogen biosynthesis	Recruitment of signaling proteins to the dystrophin-glycoprotein complex	GME vs GME	6.789248	0.0413212586637949	0.608627911820475	0.0377088161245533
Plasmalogen biosynthesis - Recycling endosome dynamics	Plasmalogen biosynthesis	Recycling endosome dynamics	TME vs TME	6.896688	0.00231319589446911	0.033540679424122	0.00192883703807256
Plasmalogen biosynthesis - Regulation of actin dynamics during macropinocytosis	Plasmalogen biosynthesis	Regulation of actin dynamics during macropinocytosis	TME vs TME	6.896688	0.00657017330597454	0.0952656353677264	0.0057837736429694
Plasmalogen biosynthesis - Regulation of actin dynamics during macropinocytosis	Plasmalogen biosynthesis	Regulation of actin dynamics during macropinocytosis	FME vs FME	6.971132	0.0197692562402065	0.283587447819902	0.0179668903854237
Plasmalogen biosynthesis - Regulation of coagulation cascade	Plasmalogen biosynthesis	Regulation of coagulation cascade	FME vs FME	6.971132	0.0125798763228349	0.18045671404811	0.0121972624788729
Plasmalogen biosynthesis - Regulation of coagulation cascade	Plasmalogen biosynthesis	Regulation of coagulation cascade	TME vs TME	6.896688	0.0718085241878911	1.04120307988794	0.056851628099106
Plasmalogen biosynthesis - Regulation of coagulation cascade	Plasmalogen biosynthesis	Regulation of coagulation cascade	IME vs IME	6.143824	0.0150799242615867	0.24544850456768	0.0103514938787247
Plasmalogen biosynthesis - Regulation of coagulation cascade	Plasmalogen biosynthesis	Regulation of coagulation cascade	GME vs GME	6.789248	0.0154033592915796	0.226878723054696	0.0261300327854982
Plasmalogen biosynthesis - Replication stress-induced slowing of S-phase progression	Plasmalogen biosynthesis	Replication stress-induced slowing of S-phase progression	TME vs TME	6.896688	0.00434377894929184	0.0629835534360934	0.00392763928860096
Plasmalogen biosynthesis - Restriction point	Plasmalogen biosynthesis	Restriction point	TME vs TME	6.896688	0.00657019625116573	0.0952659680664416	0.00910395803890129
Plasmalogen biosynthesis - Restriction point	Plasmalogen biosynthesis	Restriction point	FME vs FME	6.971132	0.00126413504392619	0.0181338552371853	0.000911567511245964
Plasmalogen biosynthesis - Restriction point	Plasmalogen biosynthesis	Restriction point	IME vs IME	6.143824	0.0321221501211802	0.522836426362305	0.0404333413794119
Plasmalogen biosynthesis - Retinoic acid receptor signaling	Plasmalogen biosynthesis	Retinoic acid receptor signaling	IME vs IME	6.143824	0.0914830603508225	1.48902474355144	0.0554601413170364
Plasmalogen biosynthesis - Retinoic acid receptor signaling	Plasmalogen biosynthesis	Retinoic acid receptor signaling	TME vs TME	6.896688	0.12802251364781	1.85628986269534	0.114324494452312
Plasmalogen biosynthesis - Retinoic acid receptor signaling	Plasmalogen biosynthesis	Retinoic acid receptor signaling	FME vs FME	6.971132	0.153129552385425	2.1966238091683	0.134903056014818
Plasmalogen biosynthesis - Retinoic acid receptor signaling	Plasmalogen biosynthesis	Retinoic acid receptor signaling	GME vs GME	6.789248	0.347813489153976	5.1230045853433	0.26044798713018
Plasmalogen biosynthesis - Retinoid metabolism and intracellular transport	Plasmalogen biosynthesis	Retinoid metabolism and intracellular transport	FME vs FME	6.971132	0.00778457433939833	0.111668721496182	0.00543721662097513
Plasmalogen biosynthesis - Roundabout signaling	Plasmalogen biosynthesis	Roundabout signaling	GME vs GME	6.789248	0.0507438346041107	0.747414650268716	0.0509444674366555
Plasmalogen biosynthesis - Roundabout signaling	Plasmalogen biosynthesis	Roundabout signaling	IME vs IME	6.143824	0.0302074833657486	0.491672338021142	0.0144442666446859
Plasmalogen biosynthesis - Roundabout signaling	Plasmalogen biosynthesis	Roundabout signaling	FME vs FME	6.971132	0.0487101157931499	0.698740370044744	0.042073988942373
Plasmalogen biosynthesis - Roundabout signaling	Plasmalogen biosynthesis	Roundabout signaling	TME vs TME	6.896688	0.00667803221291936	0.0968295586954144	0.00647169365646726
Plasmalogen biosynthesis - Scavenger receptor-mediated initiation of cargo uptake	Plasmalogen biosynthesis	Scavenger receptor-mediated initiation of cargo uptake	FME vs FME	6.971132	0.0109781329775497	0.157479910984162	0.00731544825731674
Plasmalogen biosynthesis - SDSA homologous recombination DSB repair	Plasmalogen biosynthesis	SDSA homologous recombination DSB repair	FME vs FME	6.971132	0.00472725444768678	0.0678118593702223	0.00543751763922939
Plasmalogen biosynthesis - SDSA homologous recombination DSB repair	Plasmalogen biosynthesis	SDSA homologous recombination DSB repair	TME vs TME	6.896688	0.00453261752392673	0.0657216588035987	0.00470709032911733
Plasmalogen biosynthesis - Shuttle-mediated phospholipid transport	Plasmalogen biosynthesis	Shuttle-mediated phospholipid transport	FME vs FME	6.971132	0.216459260358449	3.10508035589077	0.223103438190281
Plasmalogen biosynthesis - Shuttle-mediated phospholipid transport	Plasmalogen biosynthesis	Shuttle-mediated phospholipid transport	IME vs IME	6.143824	0.356159336380295	5.79703020956437	0.3802671116147
Plasmalogen biosynthesis - Shuttle-mediated phospholipid transport	Plasmalogen biosynthesis	Shuttle-mediated phospholipid transport	TME vs TME	6.896688	0.24293390457825	3.52247219277526	0.252947436854799
Plasmalogen biosynthesis - Shuttle-mediated phospholipid transport	Plasmalogen biosynthesis	Shuttle-mediated phospholipid transport	GME vs GME	6.789248	0.340293132651588	5.01223596351997	0.275179440412808
Plasmalogen biosynthesis - Single strand annealing DSB repair	Plasmalogen biosynthesis	Single strand annealing DSB repair	FME vs FME	6.971132	0.20208613086051	2.89889965480725	0.203026628171475
Plasmalogen biosynthesis - Single strand annealing DSB repair	Plasmalogen biosynthesis	Single strand annealing DSB repair	IME vs IME	6.143824	0.165428793660231	2.69260304707039	0.12153229347908
Plasmalogen biosynthesis - Single strand annealing DSB repair	Plasmalogen biosynthesis	Single strand annealing DSB repair	TME vs TME	6.896688	0.225687481346113	3.27240398444714	0.215723491352473
Plasmalogen biosynthesis - Single strand annealing DSB repair	Plasmalogen biosynthesis	Single strand annealing DSB repair	GME vs GME	6.789248	0.253491885430556	3.73372549341567	0.236690890262435
Plasmalogen biosynthesis - Smooth muscle thick myofilament organization and regulation	Plasmalogen biosynthesis	Smooth muscle thick myofilament organization and regulation	FME vs FME	6.971132	0.0614052425832231	0.880850337278864	0.0515018348194914
Plasmalogen biosynthesis - Smooth muscle thick myofilament organization and regulation	Plasmalogen biosynthesis	Smooth muscle thick myofilament organization and regulation	TME vs TME	6.896688	0.0363037666811383	0.5263942422912	0.0280257433329796
Plasmalogen biosynthesis - Smooth muscle thick myofilament organization and regulation	Plasmalogen biosynthesis	Smooth muscle thick myofilament organization and regulation	GME vs GME	6.789248	0.0154077415355059	0.226943269877717	0.0112744619719113
Plasmalogen biosynthesis - Smooth muscle thin myofilament organization	Plasmalogen biosynthesis	Smooth muscle thin myofilament organization	FME vs FME	6.971132	0.00780184199523572	0.111916423806742	0.00637066673071986
Plasmalogen biosynthesis - Smooth muscle thin myofilament organization	Plasmalogen biosynthesis	Smooth muscle thin myofilament organization	TME vs TME	6.896688	0.00309803278361876	0.0449205900327024	0.00289700746885922
Plasmalogen biosynthesis - Smooth muscle thin myofilament organization	Plasmalogen biosynthesis	Smooth muscle thin myofilament organization	IME vs IME	6.143824	0.105524580216373	1.7175716508881	0.246221726930503
Plasmalogen biosynthesis - Sphingomyelin biosynthesis from ceramide	Plasmalogen biosynthesis	Sphingomyelin biosynthesis from ceramide	FME vs FME	6.971132	0.135912898272177	1.94965311180619	0.127871335896455
Plasmalogen biosynthesis - Sphingomyelin biosynthesis from ceramide	Plasmalogen biosynthesis	Sphingomyelin biosynthesis from ceramide	TME vs TME	6.896688	0.0829905091195049	1.20333866590267	0.089948060886051
Plasmalogen biosynthesis - Sphingomyelin biosynthesis from ceramide	Plasmalogen biosynthesis	Sphingomyelin biosynthesis from ceramide	IME vs IME	6.143824	0.0905063823482789	1.47312783644434	0.0621273851653383
Plasmalogen biosynthesis - Sphingomyelin biosynthesis from ceramide	Plasmalogen biosynthesis	Sphingomyelin biosynthesis from ceramide	GME vs GME	6.789248	0.0919124732066312	1.35379459500883	0.13225594634817
Plasmalogen biosynthesis - Striated muscle thin myofilament organization	Plasmalogen biosynthesis	Striated muscle thin myofilament organization	TME vs TME	6.896688	0.00902605681803016	0.130875244470785	0.00781948854512732
Plasmalogen biosynthesis - Striated muscle thin myofilament organization	Plasmalogen biosynthesis	Striated muscle thin myofilament organization	FME vs FME	6.971132	0.0133755058349884	0.191869917459522	0.0151494453867432
Plasmalogen biosynthesis - Superoxide generation by phagocyte NOX2 NADPH oxidase	Plasmalogen biosynthesis	Superoxide generation by phagocyte NOX2 NADPH oxidase	TME vs TME	6.896688	0.0237422556280895	0.34425592174504	0.029410869329
Plasmalogen biosynthesis - Superoxide generation by phagocyte NOX2 NADPH oxidase	Plasmalogen biosynthesis	Superoxide generation by phagocyte NOX2 NADPH oxidase	IME vs IME	6.143824	0.0180090100110382	0.293123791557333	0.011562330429563
Plasmalogen biosynthesis - Superoxide generation by phagocyte NOX2 NADPH oxidase	Plasmalogen biosynthesis	Superoxide generation by phagocyte NOX2 NADPH oxidase	FME vs FME	6.971132	0.00796375633301729	0.114239064236863	0.00621834478299873
Plasmalogen biosynthesis - Support for large vesicle biogenesis at ER	Plasmalogen biosynthesis	Support for large vesicle biogenesis at ER	TME vs TME	6.896688	0.0221004447990744	0.32045013390722	0.0230506055350786
Plasmalogen biosynthesis - Support for large vesicle biogenesis at ER	Plasmalogen biosynthesis	Support for large vesicle biogenesis at ER	GME vs GME	6.789248	0.0462100778747387	0.680636169164088	0.0783900983564945
Plasmalogen biosynthesis - Support for large vesicle biogenesis at ER	Plasmalogen biosynthesis	Support for large vesicle biogenesis at ER	FME vs FME	6.971132	0.0503457010370882	0.72220263080886	0.0630355094064433
Plasmalogen biosynthesis - Synthesis of secreted WNT signaling modulators	Plasmalogen biosynthesis	Synthesis of secreted WNT signaling modulators	IME vs IME	6.143824	0.0301248255913238	0.490326958112627	0.0191191566122284
Plasmalogen biosynthesis - Synthesis of secreted WNT signaling modulators	Plasmalogen biosynthesis	Synthesis of secreted WNT signaling modulators	TME vs TME	6.896688	0.00230246988660319	0.0333851553752545	0.00171245867606882
Plasmalogen biosynthesis - Telomere replication support and maintenance	Plasmalogen biosynthesis	Telomere replication support and maintenance	TME vs TME	6.896688	0.00723963158215306	0.104972589060156	0.011421940453749
Plasmalogen biosynthesis - Thioredoxin-dependent peroxiredoxin-mediated peroxide detoxification	Plasmalogen biosynthesis	Thioredoxin-dependent peroxiredoxin-mediated peroxide detoxification	TME vs TME	6.896688	0.0184651395063815	0.267739246030165	0.0150494296270836
Plasmalogen biosynthesis - Thioredoxin-dependent peroxiredoxin-mediated peroxide detoxification	Plasmalogen biosynthesis	Thioredoxin-dependent peroxiredoxin-mediated peroxide detoxification	FME vs FME	6.971132	0.0176886696361105	0.253741699560346	0.0200748254279943
Plasmalogen biosynthesis - Toll-like receptor signaling	Plasmalogen biosynthesis	Toll-like receptor signaling	GME vs GME	6.789248	0.040880927089464	0.602142192477456	0.033350483878887
Plasmalogen biosynthesis - Toll-like receptor signaling	Plasmalogen biosynthesis	Toll-like receptor signaling	TME vs TME	6.896688	0.0087849186701048	0.1273788102363	0.00787539012747389
Plasmalogen biosynthesis - Toll-like receptor signaling	Plasmalogen biosynthesis	Toll-like receptor signaling	FME vs FME	6.971132	0.019577425070753	0.280835654272556	0.015707109198334
Plasmalogen biosynthesis - Toll-like receptor signaling	Plasmalogen biosynthesis	Toll-like receptor signaling	IME vs IME	6.143824	0.0160610750605901	0.261418213181152	0.020216670689706
Plasmalogen biosynthesis - Transcription regulation by chromatin remodeling	Plasmalogen biosynthesis	Transcription regulation by chromatin remodeling	FME vs FME	6.971132	0.00503899708896977	0.0722837676172447	0.00579609916464436
Plasmalogen biosynthesis - U4-U6 di-snRNP-selective component synthesis	Plasmalogen biosynthesis	U4-U6 di-snRNP-selective component synthesis	TME vs TME	6.896688	0.00674242470419787	0.0977632314174079	0.00542208337303412
Plasmalogen biosynthesis - U4-U6 di-snRNP-selective component synthesis	Plasmalogen biosynthesis	U4-U6 di-snRNP-selective component synthesis	FME vs FME	6.971132	0.00471382349508702	0.0676191940760262	0.00737012879643549
Plasmalogen biosynthesis - Vesicle tethering at plasma membrane	Plasmalogen biosynthesis	Vesicle tethering at plasma membrane	TME vs TME	6.896688	0.0183784576581979	0.266482384002713	0.0132292295947899
Plasmalogen biosynthesis - Vesicle tethering at plasma membrane	Plasmalogen biosynthesis	Vesicle tethering at plasma membrane	FME vs FME	6.971132	0.00627384770620029	0.0899975415055624	0.00463067751745093
Plasmalogen biosynthesis - Vitamin D receptor signaling	Plasmalogen biosynthesis	Vitamin D receptor signaling	FME vs FME	6.971132	0.0674476748423279	0.967528253846062	0.0863880593923561
Plasmalogen biosynthesis - Vitamin D receptor signaling	Plasmalogen biosynthesis	Vitamin D receptor signaling	TME vs TME	6.896688	0.0909507594733026	1.3187600212193	0.0898595656223985
Plasmalogen biosynthesis - Vitamin D receptor signaling	Plasmalogen biosynthesis	Vitamin D receptor signaling	IME vs IME	6.143824	0.130647025121307	2.12647732083947	0.341196053427137
Plasmalogen biosynthesis - Vitamin D receptor signaling	Plasmalogen biosynthesis	Vitamin D receptor signaling	GME vs GME	6.789248	0.0318088651813967	0.468518235377356	0.0411013145187777
Plasmalogen biosynthesis - Voltage-gated potassium flux	Plasmalogen biosynthesis	Voltage-gated potassium flux	TME vs TME	6.896688	0.0503506781794487	0.730070444808398	0.0611577449378646
Plasmalogen biosynthesis - Voltage-gated potassium flux	Plasmalogen biosynthesis	Voltage-gated potassium flux	FME vs FME	6.971132	0.0941872056944889	1.35110339790452	0.0808772219950013
Plasmalogen biosynthesis - Voltage-gated potassium flux	Plasmalogen biosynthesis	Voltage-gated potassium flux	IME vs IME	6.143824	0.0807338055538765	1.31406441421821	0.0785705648164194
Plasmalogen biosynthesis - Voltage-gated potassium flux	Plasmalogen biosynthesis	Voltage-gated potassium flux	GME vs GME	6.789248	0.0605615262727695	0.892021116102938	0.0607921589374801
Plasmalogen biosynthesis - Z-disc organization	Plasmalogen biosynthesis	Z-disc organization	FME vs FME	6.971132	0.00488382352497009	0.0700578227233599	0.00329488246819623
Plasmalogen biosynthesis - Z-disc organization	Plasmalogen biosynthesis	Z-disc organization	TME vs TME	6.896688	0.0207844717643729	0.301368900971762	0.0231558591892054
Polyamine biosynthesis and interconversion - Actin filament bundling and crosslinking	Polyamine biosynthesis and interconversion	Actin filament bundling and crosslinking	FME vs FME	5.942544	0.00319132566994629	0.053703021129212	0.00200497113010094
Polyamine biosynthesis and interconversion - Activation of pro-MMPs	Polyamine biosynthesis and interconversion	Activation of pro-MMPs	TME vs TME	6.089555	0.0141422042559113	0.232237057600953	0.0102828811025272
Polyamine biosynthesis and interconversion - Acyl CoA hydrolysis	Polyamine biosynthesis and interconversion	Acyl CoA hydrolysis	FME vs FME	5.942544	0.0199025394641035	0.33491614705174	0.0217133007788798
Polyamine biosynthesis and interconversion - Acyl CoA hydrolysis	Polyamine biosynthesis and interconversion	Acyl CoA hydrolysis	IME vs IME	5.144096	0.309328751970611	6.01327669338886	0.180703039673665
Polyamine biosynthesis and interconversion - Acyl CoA hydrolysis	Polyamine biosynthesis and interconversion	Acyl CoA hydrolysis	TME vs TME	6.089555	0.0557990555218841	0.916307545614608	0.0476935466718078
Polyamine biosynthesis and interconversion - Adult hemoglobin and myoglobin assembly	Polyamine biosynthesis and interconversion	Adult hemoglobin and myoglobin assembly	TME vs TME	6.089555	0.00469754547921691	0.0771410255642425	0.00700817609478519
Polyamine biosynthesis and interconversion - alpha and beta tubulin biogenesis and heterodimer assembly	Polyamine biosynthesis and interconversion	alpha and beta tubulin biogenesis and heterodimer assembly	TME vs TME	6.089555	0.00934366350211932	0.153437532062132	0.0112232895116438
Polyamine biosynthesis and interconversion - Antigen presentation via MHC class I molecules	Polyamine biosynthesis and interconversion	Antigen presentation via MHC class I molecules	IME vs IME	5.144096	0.0503755464565738	0.979288532004368	0.0294282840244662
Polyamine biosynthesis and interconversion - Aspartate and arginine metabolism	Polyamine biosynthesis and interconversion	Aspartate and arginine metabolism	FME vs FME	5.942544	0.135912358627608	2.28710730961604	0.112558992118493
Polyamine biosynthesis and interconversion - Aspartate and arginine metabolism	Polyamine biosynthesis and interconversion	Aspartate and arginine metabolism	TME vs TME	6.089555	0.464078895387946	7.62089948704761	0.495432358027226
Polyamine biosynthesis and interconversion - Assembly of core replication fork machinery	Polyamine biosynthesis and interconversion	Assembly of core replication fork machinery	TME vs TME	6.089555	0.0141422042559113	0.232237057600953	0.0186154610044179
Polyamine biosynthesis and interconversion - Basement membrane attachment to cell surface	Polyamine biosynthesis and interconversion	Basement membrane attachment to cell surface	FME vs FME	5.942544	0.00484066183996455	0.0814577363630085	0.00474521455538441
Polyamine biosynthesis and interconversion - Basement membrane attachment to cell surface	Polyamine biosynthesis and interconversion	Basement membrane attachment to cell surface	TME vs TME	6.089555	0.00287876874881813	0.0472738741175831	0.00260672332426668
Polyamine biosynthesis and interconversion - Bile acid synthesis from cholesterol	Polyamine biosynthesis and interconversion	Bile acid synthesis from cholesterol	FME vs FME	5.942544	0.0145633625675017	0.24506949417296	0.00914952735159898
Polyamine biosynthesis and interconversion - Biosynthesis of fibril-forming collagen	Polyamine biosynthesis and interconversion	Biosynthesis of fibril-forming collagen	FME vs FME	5.942544	0.0814301617667672	1.3702912677005	0.0790919024583864
Polyamine biosynthesis and interconversion - Biosynthesis of fibril-forming collagen	Polyamine biosynthesis and interconversion	Biosynthesis of fibril-forming collagen	TME vs TME	6.089555	0.0718507745377593	1.17990181467107	0.0658454948596467
Polyamine biosynthesis and interconversion - Branched tryptophan-kynurenine pathway producing NAD and diverse metabolites	Polyamine biosynthesis and interconversion	Branched tryptophan-kynurenine pathway producing NAD and diverse metabolites	FME vs FME	5.942544	0.00317381858287011	0.0534084151991382	0.0027735569513564
Polyamine biosynthesis and interconversion - Bridge-mediated phospholipid transfer at organelle contact sites	Polyamine biosynthesis and interconversion	Bridge-mediated phospholipid transfer at organelle contact sites	FME vs FME	5.942544	0.0293781696153272	0.494370248216016	0.0350215789395122
Polyamine biosynthesis and interconversion - Canonical deadenylation of cytosolic mRNA by CCR4-NOT complex	Polyamine biosynthesis and interconversion	Canonical deadenylation of cytosolic mRNA by CCR4-NOT complex	TME vs TME	6.089555	0.00935794426660934	0.153672044494949	0.0116184861303874
Polyamine biosynthesis and interconversion - Cardiomyocyte action potential plateau maintenance and repolarization	Polyamine biosynthesis and interconversion	Cardiomyocyte action potential plateau maintenance and repolarization	FME vs FME	5.942544	0.00969384027288104	0.163126099570558	0.00681504502382923
Polyamine biosynthesis and interconversion - Cardiomyocyte action potential plateau maintenance and repolarization	Polyamine biosynthesis and interconversion	Cardiomyocyte action potential plateau maintenance and repolarization	TME vs TME	6.089555	0.018745593961749	0.307831898470784	0.0225165673028264
Polyamine biosynthesis and interconversion - Carrier-mediated bicarbonate transmembrane transport	Polyamine biosynthesis and interconversion	Carrier-mediated bicarbonate transmembrane transport	FME vs FME	5.942544	0.00484071827117884	0.0814586859767449	0.00608601171672841
Polyamine biosynthesis and interconversion - Carrier-mediated chloride transmembrane transport	Polyamine biosynthesis and interconversion	Carrier-mediated chloride transmembrane transport	FME vs FME	5.942544	0.0272617463789637	0.458755480706971	0.0278012034674512
Polyamine biosynthesis and interconversion - Carrier-mediated chloride transmembrane transport	Polyamine biosynthesis and interconversion	Carrier-mediated chloride transmembrane transport	TME vs TME	6.089555	0.02206027025718	0.362264054577478	0.0141647525461291
Polyamine biosynthesis and interconversion - Catabolism of branched-chain amino acids	Polyamine biosynthesis and interconversion	Catabolism of branched-chain amino acids	FME vs FME	5.942544	0.0290357104024062	0.488607409744034	0.028463189576662
Polyamine biosynthesis and interconversion - Catecholamine metabolism	Polyamine biosynthesis and interconversion	Catecholamine metabolism	FME vs FME	5.942544	0.0270957216596577	0.455961648321631	0.030227478245294
Polyamine biosynthesis and interconversion - Cellular uptake and efflux of free cholesterol	Polyamine biosynthesis and interconversion	Cellular uptake and efflux of free cholesterol	TME vs TME	6.089555	0.0290206952625823	0.476565092354602	0.0351433256535157
Polyamine biosynthesis and interconversion - Cellular uptake and efflux of free cholesterol	Polyamine biosynthesis and interconversion	Cellular uptake and efflux of free cholesterol	FME vs FME	5.942544	0.00970890837833446	0.163379662781973	0.00609968490106598
Polyamine biosynthesis and interconversion - Cellular urate import and export	Polyamine biosynthesis and interconversion	Cellular urate import and export	FME vs FME	5.942544	0.0282324676452003	0.475090593466603	0.0284368445867494
Polyamine biosynthesis and interconversion - Cellular urate import and export	Polyamine biosynthesis and interconversion	Cellular urate import and export	TME vs TME	6.089555	0.56416982258101	9.26454866671154	0.581825344425218
Polyamine biosynthesis and interconversion - Centrosomal distal appendage organization for ciliogenesis	Polyamine biosynthesis and interconversion	Centrosomal distal appendage organization for ciliogenesis	TME vs TME	6.089555	0.0133498857430073	0.219225951496848	0.0112019444077935
Polyamine biosynthesis and interconversion - Centrosomal subdistal appendage organization for microtubule anchoring	Polyamine biosynthesis and interconversion	Centrosomal subdistal appendage organization for microtubule anchoring	TME vs TME	6.089555	0.0220414431511845	0.361954884124243	0.0184417013067124
Polyamine biosynthesis and interconversion - Ceramide biosynthesis	Polyamine biosynthesis and interconversion	Ceramide biosynthesis	FME vs FME	5.942544	0.0249521170378374	0.419889477630187	0.0289356325848696
Polyamine biosynthesis and interconversion - Ceramide biosynthesis	Polyamine biosynthesis and interconversion	Ceramide biosynthesis	TME vs TME	6.089555	0.155593055288009	2.55508071368194	0.163619587664249
Polyamine biosynthesis and interconversion - Channel-mediated water transmembrane movement	Polyamine biosynthesis and interconversion	Channel-mediated water transmembrane movement	FME vs FME	5.942544	0.0560429132241175	0.943079479904046	0.0589003742471112
Polyamine biosynthesis and interconversion - Channel-mediated water transmembrane movement	Polyamine biosynthesis and interconversion	Channel-mediated water transmembrane movement	TME vs TME	6.089555	0.122076798604892	2.00469148912864	0.105826434772336
Polyamine biosynthesis and interconversion - Chaperone-mediated regulation of steroid nuclear receptors	Polyamine biosynthesis and interconversion	Chaperone-mediated regulation of steroid nuclear receptors	FME vs FME	5.942544	0.00485445418916723	0.0816898313909865	0.00304984245053299
Polyamine biosynthesis and interconversion - Cholesterol-sensitive control of SREBP activation	Polyamine biosynthesis and interconversion	Cholesterol-sensitive control of SREBP activation	FME vs FME	5.942544	0.0295348731241016	0.497007225044167	0.0327155901658637
Polyamine biosynthesis and interconversion - Cholesterol-sensitive control of SREBP activation	Polyamine biosynthesis and interconversion	Cholesterol-sensitive control of SREBP activation	TME vs TME	6.089555	0.0496249873355136	0.814919713627173	0.0429559298445818
Polyamine biosynthesis and interconversion - Chromatin organization by Polycomb repressive complexes	Polyamine biosynthesis and interconversion	Chromatin organization by Polycomb repressive complexes	TME vs TME	6.089555	0.0176003576064995	0.28902533079661	0.0130574449038643
Polyamine biosynthesis and interconversion - Classical complement pathway	Polyamine biosynthesis and interconversion	Classical complement pathway	FME vs FME	5.942544	0.00638265133989259	0.107406042258424	0.00400994226020188
Polyamine biosynthesis and interconversion - Clathrin-mediated endosomal vesicle biogenesis for retrograde transport to the TGN	Polyamine biosynthesis and interconversion	Clathrin-mediated endosomal vesicle biogenesis for retrograde transport to the TGN	TME vs TME	6.089555	0.00234690647459674	0.0385398657990073	0.00281902391018001
Polyamine biosynthesis and interconversion - Cobalamin metabolism	Polyamine biosynthesis and interconversion	Cobalamin metabolism	FME vs FME	5.942544	0.118368881185279	1.991889009385	0.0954925758459559
Polyamine biosynthesis and interconversion - Cobalamin metabolism	Polyamine biosynthesis and interconversion	Cobalamin metabolism	TME vs TME	6.089555	0.0824309491702267	1.35364478861528	0.0826986176037636
Polyamine biosynthesis and interconversion - Collagen fiber crosslinking	Polyamine biosynthesis and interconversion	Collagen fiber crosslinking	FME vs FME	5.942544	0.0546658548500492	0.919906603611545	0.043363015383339
Polyamine biosynthesis and interconversion - Collagen fiber crosslinking	Polyamine biosynthesis and interconversion	Collagen fiber crosslinking	TME vs TME	6.089555	0.0160823023654034	0.264096495369806	0.0140970867828346
Polyamine biosynthesis and interconversion - Condensin-mediated chromosome condensation	Polyamine biosynthesis and interconversion	Condensin-mediated chromosome condensation	TME vs TME	6.089555	0.0144900868908226	0.237949833209359	0.014073484731738
Polyamine biosynthesis and interconversion - Condensin-mediated chromosome condensation	Polyamine biosynthesis and interconversion	Condensin-mediated chromosome condensation	FME vs FME	5.942544	0.00257706707781889	0.0433663944218622	0.00198755078838463
Polyamine biosynthesis and interconversion - COP9 signalosome-mediated regulation of cullin-RING ubiquitin ligases	Polyamine biosynthesis and interconversion	COP9 signalosome-mediated regulation of cullin-RING ubiquitin ligases	FME vs FME	5.942544	0.0832156321550592	1.40033682365582	0.0939829693121544
Polyamine biosynthesis and interconversion - COP9 signalosome-mediated regulation of cullin-RING ubiquitin ligases	Polyamine biosynthesis and interconversion	COP9 signalosome-mediated regulation of cullin-RING ubiquitin ligases	IME vs IME	5.144096	0.469612474564685	9.12915378940521	0.27433725795581
Polyamine biosynthesis and interconversion - COP9 signalosome-mediated regulation of cullin-RING ubiquitin ligases	Polyamine biosynthesis and interconversion	COP9 signalosome-mediated regulation of cullin-RING ubiquitin ligases	TME vs TME	6.089555	0.0873215229323067	1.43395563973392	0.0701426681044364
Polyamine biosynthesis and interconversion - Cytosolic mRNA decapping and 5' degradation	Polyamine biosynthesis and interconversion	Cytosolic mRNA decapping and 5' degradation	TME vs TME	6.089555	0.083658055062749	1.37379578181883	0.0860865533174082
Polyamine biosynthesis and interconversion - Cytosolic mRNA decapping and 5' degradation	Polyamine biosynthesis and interconversion	Cytosolic mRNA decapping and 5' degradation	FME vs FME	5.942544	0.0203002127108481	0.341608116778794	0.019674955806859
Polyamine biosynthesis and interconversion - Cytosolic protein acetylation and deacetylation	Polyamine biosynthesis and interconversion	Cytosolic protein acetylation and deacetylation	FME vs FME	5.942544	0.0882757840731164	1.48548809728846	0.110327085225442
Polyamine biosynthesis and interconversion - Cytosolic protein acetylation and deacetylation	Polyamine biosynthesis and interconversion	Cytosolic protein acetylation and deacetylation	TME vs TME	6.089555	0.0947439139058664	1.55584287943652	0.115832805483864
Polyamine biosynthesis and interconversion - Cytosolic protein folding	Polyamine biosynthesis and interconversion	Cytosolic protein folding	TME vs TME	6.089555	0.00880017880324977	0.144512665398305	0.0124477193660117
Polyamine biosynthesis and interconversion - Cytosolic Sm core assembly onto U snRNAs	Polyamine biosynthesis and interconversion	Cytosolic Sm core assembly onto U snRNAs	TME vs TME	6.089555	0.0172726239281049	0.283643432489259	0.0125590279257301
Polyamine biosynthesis and interconversion - Degradation of deadenylated mRNA by cytosolic exosome	Polyamine biosynthesis and interconversion	Degradation of deadenylated mRNA by cytosolic exosome	FME vs FME	5.942544	0.0159245122208145	0.267974661539695	0.0159793414612444
Polyamine biosynthesis and interconversion - Degradation of pre-mRNA by nuclear exosome	Polyamine biosynthesis and interconversion	Degradation of pre-mRNA by nuclear exosome	IME vs IME	5.144096	0.0502006914887446	0.975889393398363	0.174191303638049
Polyamine biosynthesis and interconversion - Degradation of pre-mRNA by nuclear exosome	Polyamine biosynthesis and interconversion	Degradation of pre-mRNA by nuclear exosome	TME vs TME	6.089555	0.00439445565386166	0.072163817771485	0.00326018163185412
Polyamine biosynthesis and interconversion - Dystrophin or utrophin complex-mediated coupling between cytoskeleton and ECM	Polyamine biosynthesis and interconversion	Dystrophin or utrophin complex-mediated coupling between cytoskeleton and ECM	FME vs FME	5.942544	0.0145235330481398	0.244399250599889	0.0117023337893903
Polyamine biosynthesis and interconversion - Endoplasmic reticulum contact site-mediated cholesterol transfer	Polyamine biosynthesis and interconversion	Endoplasmic reticulum contact site-mediated cholesterol transfer	FME vs FME	5.942544	0.0290357104024062	0.488607409744034	0.0223936542429673
Polyamine biosynthesis and interconversion - Endothelial support of leukocyte rolling and transmigration	Polyamine biosynthesis and interconversion	Endothelial support of leukocyte rolling and transmigration	FME vs FME	5.942544	0.0103855712227106	0.174766416371899	0.0055899049271925
Polyamine biosynthesis and interconversion - Ephrin receptor signaling	Polyamine biosynthesis and interconversion	Ephrin receptor signaling	IME vs IME	5.144096	0.194297164612433	3.77709024496529	0.403234453558984
Polyamine biosynthesis and interconversion - Ephrin receptor signaling	Polyamine biosynthesis and interconversion	Ephrin receptor signaling	TME vs TME	6.089555	0.0266239975684291	0.437207577049555	0.0499108736872197
Polyamine biosynthesis and interconversion - Ephrin receptor signaling	Polyamine biosynthesis and interconversion	Ephrin receptor signaling	FME vs FME	5.942544	0.0602050475079921	1.01311908366322	0.0541514706112691
Polyamine biosynthesis and interconversion - Epithelial intermediate filament dynamics	Polyamine biosynthesis and interconversion	Epithelial intermediate filament dynamics	FME vs FME	5.942544	0.0184021235214414	0.30966743306739	0.0126271220125698
Polyamine biosynthesis and interconversion - Epithelial intermediate filament dynamics	Polyamine biosynthesis and interconversion	Epithelial intermediate filament dynamics	TME vs TME	6.089555	0.0145141659772328	0.23834524937479	0.0116937748475383
Polyamine biosynthesis and interconversion - ER unfolded protein response pathway	Polyamine biosynthesis and interconversion	ER unfolded protein response pathway	FME vs FME	5.942544	0.00319132812246082	0.0537030623996598	0.00232887629525066
Polyamine biosynthesis and interconversion - ER unfolded protein response pathway	Polyamine biosynthesis and interconversion	ER unfolded protein response pathway	TME vs TME	6.089555	0.0273475714694361	0.449089789375577	0.0269613746056966
Polyamine biosynthesis and interconversion - ERK 1 2 signaling cascade	Polyamine biosynthesis and interconversion	ERK 1 2 signaling cascade	TME vs TME	6.089555	0.00467183175105966	0.0767187660310658	0.00561164475582192
Polyamine biosynthesis and interconversion - Exosome secretion	Polyamine biosynthesis and interconversion	Exosome secretion	FME vs FME	5.942544	0.0997414644901696	1.67843038565985	0.0838475553798376
Polyamine biosynthesis and interconversion - Exosome secretion	Polyamine biosynthesis and interconversion	Exosome secretion	TME vs TME	6.089555	0.023636368883838	0.388146052950607	0.0313582767353672
Polyamine biosynthesis and interconversion - Extrinsic apoptosis pathway	Polyamine biosynthesis and interconversion	Extrinsic apoptosis pathway	FME vs FME	5.942544	0.00484692213179232	0.0815630833626795	0.00692130639999579
Polyamine biosynthesis and interconversion - Fatty acid elongation	Polyamine biosynthesis and interconversion	Fatty acid elongation	TME vs TME	6.089555	0.0176331500737947	0.289563834270206	0.0131523534307303
Polyamine biosynthesis and interconversion - Fibrinolysis	Polyamine biosynthesis and interconversion	Fibrinolysis	FME vs FME	5.942544	0.025534884159914	0.42969617187171	0.0167346171585503
Polyamine biosynthesis and interconversion - Folate cycle	Polyamine biosynthesis and interconversion	Folate cycle	FME vs FME	5.942544	0.292852124772448	4.92805983184226	0.315362021412798
Polyamine biosynthesis and interconversion - Folate cycle	Polyamine biosynthesis and interconversion	Folate cycle	TME vs TME	6.089555	0.482014933340534	7.91543721283296	0.420054342092208
Polyamine biosynthesis and interconversion - Generation of electrochemical gradients by Na-K-ATPase	Polyamine biosynthesis and interconversion	Generation of electrochemical gradients by Na-K-ATPase	FME vs FME	5.942544	0.0492258797828041	0.828363738297029	0.0395471007081091
Polyamine biosynthesis and interconversion - Glutamate and glutamine metabolism	Polyamine biosynthesis and interconversion	Glutamate and glutamine metabolism	FME vs FME	5.942544	0.167783029451568	2.82342089389843	0.168436186992148
Polyamine biosynthesis and interconversion - Glutamate and glutamine metabolism	Polyamine biosynthesis and interconversion	Glutamate and glutamine metabolism	TME vs TME	6.089555	0.118093013760694	1.93927152675289	0.134714595050508
Polyamine biosynthesis and interconversion - Glycerol-3-phosphate pathway	Polyamine biosynthesis and interconversion	Glycerol-3-phosphate pathway	FME vs FME	5.942544	0.129459511335158	2.17852002322485	0.090336697761116
Polyamine biosynthesis and interconversion - Glycerol-3-phosphate pathway	Polyamine biosynthesis and interconversion	Glycerol-3-phosphate pathway	TME vs TME	6.089555	0.115549713867594	1.89750657462222	0.112202056155125
Polyamine biosynthesis and interconversion - HDL synthesis and organization for reverse lipid transport	Polyamine biosynthesis and interconversion	HDL synthesis and organization for reverse lipid transport	FME vs FME	5.942544	0.00519259170764139	0.0873799452111479	0.00439681575486046
Polyamine biosynthesis and interconversion - Hippo signaling	Polyamine biosynthesis and interconversion	Hippo signaling	FME vs FME	5.942544	0.0715072556489223	1.20331049167748	0.0636077269634682
Polyamine biosynthesis and interconversion - Hippo signaling	Polyamine biosynthesis and interconversion	Hippo signaling	TME vs TME	6.089555	0.0217673534300975	0.357453903287589	0.0159098147208621
Polyamine biosynthesis and interconversion - Immunoproteasome organization	Polyamine biosynthesis and interconversion	Immunoproteasome organization	FME vs FME	5.942544	0.253501391996314	4.26587318833299	0.263345119715864
Polyamine biosynthesis and interconversion - Immunoproteasome organization	Polyamine biosynthesis and interconversion	Immunoproteasome organization	IME vs IME	5.144096	0.780665478731387	15.175949531632	0.45604756776202
Polyamine biosynthesis and interconversion - Immunoproteasome organization	Polyamine biosynthesis and interconversion	Immunoproteasome organization	TME vs TME	6.089555	0.105293646827022	1.72908595298787	0.0763801022899763
Polyamine biosynthesis and interconversion - Induction of ER-phagy	Polyamine biosynthesis and interconversion	Induction of ER-phagy	TME vs TME	6.089555	0.0379116123415532	0.622567821804023	0.0295756624385224
Polyamine biosynthesis and interconversion - Induction of ER-phagy	Polyamine biosynthesis and interconversion	Induction of ER-phagy	FME vs FME	5.942544	0.0219715461875498	0.369732998503817	0.0168379626488331
Polyamine biosynthesis and interconversion - Inflammasome assembly and initiation of proinflammtory response	Polyamine biosynthesis and interconversion	Inflammasome assembly and initiation of proinflammtory response	FME vs FME	5.942544	0.0193045784986553	0.32485377370504	0.0137440178940159
Polyamine biosynthesis and interconversion - Inflammasome assembly and initiation of proinflammtory response	Polyamine biosynthesis and interconversion	Inflammasome assembly and initiation of proinflammtory response	TME vs TME	6.089555	0.017347750876441	0.284877134188966	0.0129394776202975
Polyamine biosynthesis and interconversion - Inhibition of fibrinolysis	Polyamine biosynthesis and interconversion	Inhibition of fibrinolysis	TME vs TME	6.089555	0.0196494787767175	0.322675097313052	0.0183513281175593
Polyamine biosynthesis and interconversion - Inhibition of fibrinolysis	Polyamine biosynthesis and interconversion	Inhibition of fibrinolysis	FME vs FME	5.942544	0.0749641550598925	1.26148253718734	0.0838426011712817
Polyamine biosynthesis and interconversion - Initiation of miRNA- and siRNA-mediated mRNA silencing	Polyamine biosynthesis and interconversion	Initiation of miRNA- and siRNA-mediated mRNA silencing	TME vs TME	6.089555	0.014092625711989	0.231422900560628	0.0133108657111453
Polyamine biosynthesis and interconversion - Initiation of phagocytosis of apoptotic cells	Polyamine biosynthesis and interconversion	Initiation of phagocytosis of apoptotic cells	FME vs FME	5.942544	0.00636518728396504	0.107112160448332	0.005172000377272
Polyamine biosynthesis and interconversion - Insulin receptor signaling	Polyamine biosynthesis and interconversion	Insulin receptor signaling	TME vs TME	6.089555	0.0176329455030392	0.289560474899243	0.0196769104845039
Polyamine biosynthesis and interconversion - Insulin-like growth factor receptor signaling	Polyamine biosynthesis and interconversion	Insulin-like growth factor receptor signaling	FME vs FME	5.942544	0.0074264167238633	0.124970327532469	0.0216544060028891
Polyamine biosynthesis and interconversion - Insulin-like growth factor receptor signaling	Polyamine biosynthesis and interconversion	Insulin-like growth factor receptor signaling	TME vs TME	6.089555	0.00871500632840964	0.143114000481046	0.00534303756320434
Polyamine biosynthesis and interconversion - Integrin costamere-mediated coupling between cytoskeleton and ECM	Polyamine biosynthesis and interconversion	Integrin costamere-mediated coupling between cytoskeleton and ECM	FME vs FME	5.942544	0.0173631426094163	0.292183659976858	0.0184604030646064
Polyamine biosynthesis and interconversion - Integrin-basement membrane interaction and signaling	Polyamine biosynthesis and interconversion	Integrin-basement membrane interaction and signaling	FME vs FME	5.942544	0.0127904452216884	0.215235178427879	0.0236154620618346
Polyamine biosynthesis and interconversion - Integrin-extracellular matrix interaction and signaling	Polyamine biosynthesis and interconversion	Integrin-extracellular matrix interaction and signaling	FME vs FME	5.942544	0.0260707367055525	0.438713396547828	0.0249572117007241
Polyamine biosynthesis and interconversion - Interaction of integrin with complement and coagulation factors	Polyamine biosynthesis and interconversion	Interaction of integrin with complement and coagulation factors	TME vs TME	6.089555	0.0264005364097493	0.433537996194916	0.0195861673557965
Polyamine biosynthesis and interconversion - Interaction of integrin with complement and coagulation factors	Polyamine biosynthesis and interconversion	Interaction of integrin with complement and coagulation factors	IME vs IME	5.144096	0.375583126539776	7.30124583267426	0.219407385131546
Polyamine biosynthesis and interconversion - Interaction of integrin with complement and coagulation factors	Polyamine biosynthesis and interconversion	Interaction of integrin with complement and coagulation factors	FME vs FME	5.942544	0.0729940932271743	1.22833071152923	0.0635378314803632
Polyamine biosynthesis and interconversion - Intercellular bridge abscission	Polyamine biosynthesis and interconversion	Intercellular bridge abscission	TME vs TME	6.089555	0.00234146302129802	0.0384504758033315	0.00170249173454751
Polyamine biosynthesis and interconversion - Lysine metabolism	Polyamine biosynthesis and interconversion	Lysine metabolism	FME vs FME	5.942544	0.153802773839507	2.58816381261818	0.162050869514446
Polyamine biosynthesis and interconversion - Lysine metabolism	Polyamine biosynthesis and interconversion	Lysine metabolism	TME vs TME	6.089555	0.267637618679189	4.39502724898067	0.286217321682389
Polyamine biosynthesis and interconversion - m6A methylation and demethylation of mRNA	Polyamine biosynthesis and interconversion	m6A methylation and demethylation of mRNA	TME vs TME	6.089555	0.303779829125803	4.98853873116759	0.324506082388391
Polyamine biosynthesis and interconversion - m6A methylation and demethylation of mRNA	Polyamine biosynthesis and interconversion	m6A methylation and demethylation of mRNA	FME vs FME	5.942544	0.291709607964575	4.90883377639718	0.31980700542051
Polyamine biosynthesis and interconversion - m6A methylation and demethylation of mRNA	Polyamine biosynthesis and interconversion	m6A methylation and demethylation of mRNA	IME vs IME	5.144096	0.559370225961176	10.874022932946	0.326771758170519
Polyamine biosynthesis and interconversion - Mammalian circadian clock oscillation	Polyamine biosynthesis and interconversion	Mammalian circadian clock oscillation	TME vs TME	6.089555	0.00878975296263512	0.144341456829715	0.0105579510877192
Polyamine biosynthesis and interconversion - MICOS-dependent maintenance of mitochondrial cristae architecture	Polyamine biosynthesis and interconversion	MICOS-dependent maintenance of mitochondrial cristae architecture	FME vs FME	5.942544	0.0223525475058313	0.376144416191023	0.0129912774162051
Polyamine biosynthesis and interconversion - Microtubule crosslinking and bundling	Polyamine biosynthesis and interconversion	Microtubule crosslinking and bundling	TME vs TME	6.089555	0.0117073151064901	0.192252379016657	0.00851245867273755
Polyamine biosynthesis and interconversion - Mitochondria-endoplasmic reticulum contact site formation	Polyamine biosynthesis and interconversion	Mitochondria-endoplasmic reticulum contact site formation	FME vs FME	5.942544	0.0521947179150364	0.878322781476462	0.0566850892049321
Polyamine biosynthesis and interconversion - Mitochondria-endoplasmic reticulum contact site formation	Polyamine biosynthesis and interconversion	Mitochondria-endoplasmic reticulum contact site formation	TME vs TME	6.089555	0.0145861017896843	0.239526547644676	0.0118939221992033
Polyamine biosynthesis and interconversion - Mitochondrial fatty acid synthesis	Polyamine biosynthesis and interconversion	Mitochondrial fatty acid synthesis	FME vs FME	5.942544	0.00741241284598173	0.124734672940132	0.00800060237216645
Polyamine biosynthesis and interconversion - Mitochondrial fusion	Polyamine biosynthesis and interconversion	Mitochondrial fusion	FME vs FME	5.942544	0.0096813236799291	0.162915472726017	0.00949042911076882
Polyamine biosynthesis and interconversion - Mitochondrial import and oxidative decarboxylation of pyruvate	Polyamine biosynthesis and interconversion	Mitochondrial import and oxidative decarboxylation of pyruvate	FME vs FME	5.942544	0.0159424628472231	0.268276731265258	0.0227655132754066
Polyamine biosynthesis and interconversion - Mitochondrial iron-sulfur protein assembly	Polyamine biosynthesis and interconversion	Mitochondrial iron-sulfur protein assembly	TME vs TME	6.089555	0.00468292604259603	0.0769009516066628	0.00300687560994893
Polyamine biosynthesis and interconversion - Mitochondrial tRNA amino acid activation	Polyamine biosynthesis and interconversion	Mitochondrial tRNA amino acid activation	FME vs FME	5.942544	0.123809587485647	2.08344417975136	0.116314694711975
Polyamine biosynthesis and interconversion - Mother centriole and distal appendage transformation into basal body	Polyamine biosynthesis and interconversion	Mother centriole and distal appendage transformation into basal body	TME vs TME	6.089555	0.0219402555206053	0.360293225363976	0.0176768274910092
Polyamine biosynthesis and interconversion - mRNA storage, translational repression and degradation by cytosolic processing bodies	Polyamine biosynthesis and interconversion	mRNA storage, translational repression and degradation by cytosolic processing bodies	TME vs TME	6.089555	0.0375771249930895	0.617075017697514	0.0426307149183713
Polyamine biosynthesis and interconversion - mRNA storage, translational repression and degradation by cytosolic processing bodies	Polyamine biosynthesis and interconversion	mRNA storage, translational repression and degradation by cytosolic processing bodies	FME vs FME	5.942544	0.10679827088026	1.79718098082495	0.165854810868389
Polyamine biosynthesis and interconversion - mTORC1 signaling pathway	Polyamine biosynthesis and interconversion	mTORC1 signaling pathway	TME vs TME	6.089555	0.00289444666405026	0.0475313299453268	0.00215893276882858
Polyamine biosynthesis and interconversion - NADPH-independent ROS detoxification	Polyamine biosynthesis and interconversion	NADPH-independent ROS detoxification	FME vs FME	5.942544	0.00484066183996455	0.0814577363630085	0.00474521455538441
Polyamine biosynthesis and interconversion - NOD-like receptor signaling	Polyamine biosynthesis and interconversion	NOD-like receptor signaling	TME vs TME	6.089555	0.00880017518044501	0.144512605906199	0.00785125549843485
Polyamine biosynthesis and interconversion - Non-CCR4-NOT-mediated cytosolic mRNA deadenylation	Polyamine biosynthesis and interconversion	Non-CCR4-NOT-mediated cytosolic mRNA deadenylation	TME vs TME	6.089555	0.0183334833761954	0.301064399708689	0.0175831580410626
Polyamine biosynthesis and interconversion - Non-CCR4-NOT-mediated cytosolic mRNA deadenylation	Polyamine biosynthesis and interconversion	Non-CCR4-NOT-mediated cytosolic mRNA deadenylation	FME vs FME	5.942544	0.0394376597013523	0.663649433266408	0.0447443403057594
Polyamine biosynthesis and interconversion - Non-kynurenine niacin metabolism	Polyamine biosynthesis and interconversion	Non-kynurenine niacin metabolism	FME vs FME	5.942544	0.0273918951457816	0.460945599390308	0.0225225943657888
Polyamine biosynthesis and interconversion - Non-kynurenine niacin metabolism	Polyamine biosynthesis and interconversion	Non-kynurenine niacin metabolism	TME vs TME	6.089555	0.00467897986724791	0.0768361492508885	0.00522135499090408
Polyamine biosynthesis and interconversion - Nonsense-mediated mRNA decay pathway	Polyamine biosynthesis and interconversion	Nonsense-mediated mRNA decay pathway	FME vs FME	5.942544	0.00257706707781889	0.0433663944218622	0.00188061841293068
Polyamine biosynthesis and interconversion - Non-vesicular ceramide transport	Polyamine biosynthesis and interconversion	Non-vesicular ceramide transport	FME vs FME	5.942544	0.0249158365193048	0.419278955967768	0.0328550182101691
Polyamine biosynthesis and interconversion - Notch ligand presentation	Polyamine biosynthesis and interconversion	Notch ligand presentation	TME vs TME	6.089555	0.00701846980087187	0.115254223876333	0.00635522007042251
Polyamine biosynthesis and interconversion - Notch signaling in receiving cell	Polyamine biosynthesis and interconversion	Notch signaling in receiving cell	FME vs FME	5.942544	0.00320000503056743	0.053849075758238	0.00511295196597273
Polyamine biosynthesis and interconversion - Nuclear Drosha-mediated microRNA processing	Polyamine biosynthesis and interconversion	Nuclear Drosha-mediated microRNA processing	TME vs TME	6.089555	0.0220004379511125	0.361281514765497	0.0320549365791965
Polyamine biosynthesis and interconversion - Nucleocytoplasmic protein transport	Polyamine biosynthesis and interconversion	Nucleocytoplasmic protein transport	FME vs FME	5.942544	0.00775572311939314	0.130511832896107	0.00656714171297181
Polyamine biosynthesis and interconversion - Nucleosome assembly	Polyamine biosynthesis and interconversion	Nucleosome assembly	TME vs TME	6.089555	0.0175726255599425	0.288569927326464	0.0218175381820967
Polyamine biosynthesis and interconversion - Nucleosome disassembly	Polyamine biosynthesis and interconversion	Nucleosome disassembly	FME vs FME	5.942544	0.0242346106589616	0.407815416813398	0.0256392046556785
Polyamine biosynthesis and interconversion - Okazaki-fragment maturation and DNA synthesis during NER, MMR, BER and HR	Polyamine biosynthesis and interconversion	Okazaki-fragment maturation and DNA synthesis during NER, MMR, BER and HR	FME vs FME	5.942544	0.0129364529565544	0.217692168807889	0.0153520710115414
Polyamine biosynthesis and interconversion - Okazaki-fragment maturation and DNA synthesis during NER, MMR, BER and HR	Polyamine biosynthesis and interconversion	Okazaki-fragment maturation and DNA synthesis during NER, MMR, BER and HR	TME vs TME	6.089555	0.00868333999215079	0.142593989835981	0.00647679830648574
Polyamine biosynthesis and interconversion - PC, PE, PS and PI biosynthesis	Polyamine biosynthesis and interconversion	PC, PE, PS and PI biosynthesis	TME vs TME	6.089555	0.00935795973449583	0.153672298501777	0.00847362676056335
Polyamine biosynthesis and interconversion - Pentose phosphate pathway	Polyamine biosynthesis and interconversion	Pentose phosphate pathway	FME vs FME	5.942544	0.0145178552012031	0.244303704872017	0.0105944257495818
Polyamine biosynthesis and interconversion - Phase I biotransformation via alcohol and aldehyde dehydrogenases	Polyamine biosynthesis and interconversion	Phase I biotransformation via alcohol and aldehyde dehydrogenases	FME vs FME	5.942544	0.0160000069242622	0.269245072044199	0.0121229391089506
Polyamine biosynthesis and interconversion - Phase I biotransformation via alcohol and aldehyde dehydrogenases	Polyamine biosynthesis and interconversion	Phase I biotransformation via alcohol and aldehyde dehydrogenases	TME vs TME	6.089555	0.0131743638898943	0.216343608831305	0.0155808156690253
Polyamine biosynthesis and interconversion - Phase I biotransformation via flavin-containing monooxygenases	Polyamine biosynthesis and interconversion	Phase I biotransformation via flavin-containing monooxygenases	TME vs TME	6.089555	0.0488295159061805	0.801856831716333	0.0519470176028635
Polyamine biosynthesis and interconversion - Phase II biotransformation via gluthatione conjugation	Polyamine biosynthesis and interconversion	Phase II biotransformation via gluthatione conjugation	TME vs TME	6.089555	0.0305254169519987	0.501274970060713	0.0399650488862231
Polyamine biosynthesis and interconversion - Phenylalanine and tyrosine degradation pathway	Polyamine biosynthesis and interconversion	Phenylalanine and tyrosine degradation pathway	FME vs FME	5.942544	0.0112295703952999	0.188969073852282	0.00889340503357589
Polyamine biosynthesis and interconversion - Phenylalanine and tyrosine degradation pathway	Polyamine biosynthesis and interconversion	Phenylalanine and tyrosine degradation pathway	TME vs TME	6.089555	0.096109913399696	1.57827472226602	0.0939053629975867
Polyamine biosynthesis and interconversion - Phosphoglyceride remodelling via Lands cycle	Polyamine biosynthesis and interconversion	Phosphoglyceride remodelling via Lands cycle	TME vs TME	6.089555	0.00471389981448013	0.0774095892642019	0.00526032276720064
Polyamine biosynthesis and interconversion - Phosphoglyceride remodelling via Lands cycle	Polyamine biosynthesis and interconversion	Phosphoglyceride remodelling via Lands cycle	FME vs FME	5.942544	0.00955469367407041	0.160784567082553	0.00715737623794945
Polyamine biosynthesis and interconversion - PI3 kinase-AKT signaling pathway	Polyamine biosynthesis and interconversion	PI3 kinase-AKT signaling pathway	FME vs FME	5.942544	0.0145178552012031	0.244303704872017	0.0216721215604773
Polyamine biosynthesis and interconversion - Polyamine biosynthesis and interconversion	Polyamine biosynthesis and interconversion	Polyamine biosynthesis and interconversion	TME vs TME	6.089555	0.133054671001109	2.184965280815	0.136357401184428
Polyamine biosynthesis and interconversion - Polyamine biosynthesis and interconversion	Polyamine biosynthesis and interconversion	Polyamine biosynthesis and interconversion	FME vs FME	5.942544	0.357032766671682	6.00807946144621	0.349610495005351
Polyamine biosynthesis and interconversion - Polyubiquitination of retrotranslocated misfolded proteins	Polyamine biosynthesis and interconversion	Polyubiquitination of retrotranslocated misfolded proteins	TME vs TME	6.089555	0.00580566193629535	0.095338026598471	0.00430713469342489
Polyamine biosynthesis and interconversion - Pre-mRNA 3-end-cleavage and polyadenylation	Polyamine biosynthesis and interconversion	Pre-mRNA 3-end-cleavage and polyadenylation	TME vs TME	6.089555	0.0657918790448608	1.08040529799516	0.070688907051696
Polyamine biosynthesis and interconversion - Pre-mRNA 3-end-cleavage and polyadenylation	Polyamine biosynthesis and interconversion	Pre-mRNA 3-end-cleavage and polyadenylation	IME vs IME	5.144096	0.201502185826295	3.91715412801747	0.117713136097865
Polyamine biosynthesis and interconversion - Pre-mRNA capping	Polyamine biosynthesis and interconversion	Pre-mRNA capping	FME vs FME	5.942544	0.0477247008503922	0.80310218486635	0.0550484032053008
Polyamine biosynthesis and interconversion - Pre-mRNA capping	Polyamine biosynthesis and interconversion	Pre-mRNA capping	TME vs TME	6.089555	0.0759835634079815	1.24776865562022	0.139619373786288
Polyamine biosynthesis and interconversion - Proline metabolism	Polyamine biosynthesis and interconversion	Proline metabolism	TME vs TME	6.089555	0.400470455064669	6.57634965931555	0.407895288039846
Polyamine biosynthesis and interconversion - Proline metabolism	Polyamine biosynthesis and interconversion	Proline metabolism	FME vs FME	5.942544	0.424973167278599	7.1513675951771	0.443110994429222
Polyamine biosynthesis and interconversion - Proteasomal core organization	Polyamine biosynthesis and interconversion	Proteasomal core organization	FME vs FME	5.942544	0.134980182207585	2.27142082219419	0.126792500467174
Polyamine biosynthesis and interconversion - Proteasomal core organization	Polyamine biosynthesis and interconversion	Proteasomal core organization	IME vs IME	5.144096	0.500633368493437	9.73219252176196	0.292458980526404
Polyamine biosynthesis and interconversion - Proteasomal core organization	Polyamine biosynthesis and interconversion	Proteasomal core organization	TME vs TME	6.089555	0.0791982027326181	1.3005580485955	0.0622712425018496
Polyamine biosynthesis and interconversion - Proteasomal regulatory particle organization	Polyamine biosynthesis and interconversion	Proteasomal regulatory particle organization	FME vs FME	5.942544	0.0821620399138262	1.38260717389762	0.0973629577189243
Polyamine biosynthesis and interconversion - Proteasomal regulatory particle organization	Polyamine biosynthesis and interconversion	Proteasomal regulatory particle organization	TME vs TME	6.089555	0.146516012058574	2.40602150246035	0.138160157617905
Polyamine biosynthesis and interconversion - Proteasome assembly	Polyamine biosynthesis and interconversion	Proteasome assembly	TME vs TME	6.089555	0.244592391839198	4.01658867065022	0.219869458604309
Polyamine biosynthesis and interconversion - Proteasome assembly	Polyamine biosynthesis and interconversion	Proteasome assembly	FME vs FME	5.942544	0.129106221030173	2.17257492119655	0.119895948858775
Polyamine biosynthesis and interconversion - Proteasome assembly	Polyamine biosynthesis and interconversion	Proteasome assembly	IME vs IME	5.144096	0.656724812530367	12.7665727288559	0.92555790755894
Polyamine biosynthesis and interconversion - Protein import across and into inner mitochondrial membrane	Polyamine biosynthesis and interconversion	Protein import across and into inner mitochondrial membrane	TME vs TME	6.089555	0.0231264721447886	0.379772752988711	0.0349543919916161
Polyamine biosynthesis and interconversion - Protein N-linked glycosylation in ER	Polyamine biosynthesis and interconversion	Protein N-linked glycosylation in ER	FME vs FME	5.942544	0.0128000201222697	0.215396303032952	0.00688945210766788
Polyamine biosynthesis and interconversion - Protein N-linked glycosylation in ER	Polyamine biosynthesis and interconversion	Protein N-linked glycosylation in ER	TME vs TME	6.089555	0.00707108422668561	0.116118234833694	0.00639389040142139
Polyamine biosynthesis and interconversion - Protein O-linked glycosylation in Golgi Apparatus	Polyamine biosynthesis and interconversion	Protein O-linked glycosylation in Golgi Apparatus	TME vs TME	6.089555	0.0348600004914825	0.572455594305654	0.0238651452634062
Polyamine biosynthesis and interconversion - Protein O-linked glycosylation in Golgi Apparatus	Polyamine biosynthesis and interconversion	Protein O-linked glycosylation in Golgi Apparatus	FME vs FME	5.942544	0.0152903019783098	0.257302292256191	0.0192651223832161
Polyamine biosynthesis and interconversion - Proteolysis of elastic fibers	Polyamine biosynthesis and interconversion	Proteolysis of elastic fibers	FME vs FME	5.942544	0.0393399823373763	0.662005737171444	0.0261136824351369
Polyamine biosynthesis and interconversion - Proteolysis of fibronectin	Polyamine biosynthesis and interconversion	Proteolysis of fibronectin	FME vs FME	5.942544	0.0025963862326247	0.0436914934828905	0.00182533326076032
Polyamine biosynthesis and interconversion - Proteolysis of matricellular proteins	Polyamine biosynthesis and interconversion	Proteolysis of matricellular proteins	FME vs FME	5.942544	0.118746004984769	1.99823517692379	0.106785598674641
Polyamine biosynthesis and interconversion - Proteolysis of matricellular proteins	Polyamine biosynthesis and interconversion	Proteolysis of matricellular proteins	TME vs TME	6.089555	0.0329925009035355	0.541788337523918	0.0311355501493329
Polyamine biosynthesis and interconversion - Proteolysis of matricellular proteins	Polyamine biosynthesis and interconversion	Proteolysis of matricellular proteins	IME vs IME	5.144096	0.150602074466234	2.92766818019509	0.522573910914146
Polyamine biosynthesis and interconversion - Proteolysis of proteoglycans	Polyamine biosynthesis and interconversion	Proteolysis of proteoglycans	FME vs FME	5.942544	0.00515413415563777	0.0867327888437243	0.00277414879684308
Polyamine biosynthesis and interconversion - Proteolysis of proteoglycans	Polyamine biosynthesis and interconversion	Proteolysis of proteoglycans	TME vs TME	6.089555	0.0116974496681198	0.192090373127222	0.00957256000611756
Polyamine biosynthesis and interconversion - Proton-coupled late endosomal and lysosomal transmembrane transport	Polyamine biosynthesis and interconversion	Proton-coupled late endosomal and lysosomal transmembrane transport	FME vs FME	5.942544	0.0127303745679301	0.214224320896663	0.010344000754544
Polyamine biosynthesis and interconversion - Purine biosynthesis and salvage	Polyamine biosynthesis and interconversion	Purine biosynthesis and salvage	FME vs FME	5.942544	0.112124443862713	1.88680880631082	0.0920875158565291
Polyamine biosynthesis and interconversion - Purine biosynthesis and salvage	Polyamine biosynthesis and interconversion	Purine biosynthesis and salvage	TME vs TME	6.089555	0.014015495253179	0.230156298093198	0.0156401348512794
Polyamine biosynthesis and interconversion - Pyrimidine biosynthesis and salvage	Polyamine biosynthesis and interconversion	Pyrimidine biosynthesis and salvage	FME vs FME	5.942544	0.131953212044756	2.22048354426522	0.118715909009835
Polyamine biosynthesis and interconversion - Pyrimidine biosynthesis and salvage	Polyamine biosynthesis and interconversion	Pyrimidine biosynthesis and salvage	TME vs TME	6.089555	0.038803334313078	0.637211287781293	0.0426457736924243
Polyamine biosynthesis and interconversion - Quiescence- and senescence-associated cell cycle arrest	Polyamine biosynthesis and interconversion	Quiescence- and senescence-associated cell cycle arrest	TME vs TME	6.089555	0.0117051532153915	0.192216877391981	0.0141473282255152
Polyamine biosynthesis and interconversion - Quiescence- and senescence-associated cell cycle arrest	Polyamine biosynthesis and interconversion	Quiescence- and senescence-associated cell cycle arrest	FME vs FME	5.942544	0.0219199024039393	0.368863946739986	0.0246680009348145
Polyamine biosynthesis and interconversion - Rab1 activation in cis-Golgi vesicle tethering and autophagosome biogenesis	Polyamine biosynthesis and interconversion	Rab1 activation in cis-Golgi vesicle tethering and autophagosome biogenesis	TME vs TME	6.089555	0.00576689434668639	0.0947014022944978	0.00427837359227614
Polyamine biosynthesis and interconversion - Ras signaling pathway	Polyamine biosynthesis and interconversion	Ras signaling pathway	FME vs FME	5.942544	0.0127396013714705	0.214379587790967	0.00929674245532697
Polyamine biosynthesis and interconversion - Ras signaling pathway	Polyamine biosynthesis and interconversion	Ras signaling pathway	TME vs TME	6.089555	0.00868333999215079	0.142593989835981	0.00647679830648574
Polyamine biosynthesis and interconversion - Recruitment of signaling proteins to the dystrophin-glycoprotein complex	Polyamine biosynthesis and interconversion	Recruitment of signaling proteins to the dystrophin-glycoprotein complex	FME vs FME	5.942544	0.00320000503056743	0.053849075758238	0.00185983960327154
Polyamine biosynthesis and interconversion - Regulation of coagulation cascade	Polyamine biosynthesis and interconversion	Regulation of coagulation cascade	TME vs TME	6.089555	0.0115651507186076	0.18991781797228	0.0109235972976688
Polyamine biosynthesis and interconversion - Regulation of nuclear and cytoplasmic mRNA fate by the exon junction complex	Polyamine biosynthesis and interconversion	Regulation of nuclear and cytoplasmic mRNA fate by the exon junction complex	TME vs TME	6.089555	0.0315431168361388	0.517987189905419	0.0285656636729956
Polyamine biosynthesis and interconversion - Regulation of nuclear and cytoplasmic mRNA fate by the exon junction complex	Polyamine biosynthesis and interconversion	Regulation of nuclear and cytoplasmic mRNA fate by the exon junction complex	FME vs FME	5.942544	0.0418873514703701	0.704872380228707	0.0378332516986447
Polyamine biosynthesis and interconversion - Regulation of pre-mRNA processing by hnRNPs	Polyamine biosynthesis and interconversion	Regulation of pre-mRNA processing by hnRNPs	FME vs FME	5.942544	0.0145178552012031	0.244303704872017	0.0105944257495818
Polyamine biosynthesis and interconversion - Regulation of proteasomal proteolysis by signalosome	Polyamine biosynthesis and interconversion	Regulation of proteasomal proteolysis by signalosome	TME vs TME	6.089555	0.0137524273464883	0.225836312644426	0.00999947198584502
Polyamine biosynthesis and interconversion - Serine and glycine metabolism	Polyamine biosynthesis and interconversion	Serine and glycine metabolism	FME vs FME	5.942544	0.0191856678325325	0.322852767641817	0.032206906524374
Polyamine biosynthesis and interconversion - SMAD signaling cascade	Polyamine biosynthesis and interconversion	SMAD signaling cascade	TME vs TME	6.089555	0.0203152537985223	0.333608161868638	0.0158221488065666
Polyamine biosynthesis and interconversion - SMAD signaling cascade	Polyamine biosynthesis and interconversion	SMAD signaling cascade	FME vs FME	5.942544	0.00257706937148627	0.0433664330192605	0.00299616434883311
Polyamine biosynthesis and interconversion - Sphingomyelin biosynthesis from ceramide	Polyamine biosynthesis and interconversion	Sphingomyelin biosynthesis from ceramide	TME vs TME	6.089555	0.0144727325828137	0.237664848396825	0.0131050504160792
Polyamine biosynthesis and interconversion - Step 1 and 2 catalysis during pre-mRNA splicing	Polyamine biosynthesis and interconversion	Step 1 and 2 catalysis during pre-mRNA splicing	TME vs TME	6.089555	0.0472052968829749	0.775184621357676	0.0615340249719923
Polyamine biosynthesis and interconversion - Step 1 and 2 catalysis during pre-mRNA splicing	Polyamine biosynthesis and interconversion	Step 1 and 2 catalysis during pre-mRNA splicing	FME vs FME	5.942544	0.187353542161335	3.15274975790616	0.199965237464198
Polyamine biosynthesis and interconversion - Step 1 and 2 catalysis during pre-mRNA splicing	Polyamine biosynthesis and interconversion	Step 1 and 2 catalysis during pre-mRNA splicing	IME vs IME	5.144096	0.469617561343321	9.12925267516097	0.274340229539782
Polyamine biosynthesis and interconversion - Support for large vesicle biogenesis at ER	Polyamine biosynthesis and interconversion	Support for large vesicle biogenesis at ER	TME vs TME	6.089555	0.00578845341358977	0.095055435808062	0.00425175273342616
Polyamine biosynthesis and interconversion - Telomere replication support and maintenance	Polyamine biosynthesis and interconversion	Telomere replication support and maintenance	TME vs TME	6.089555	0.00290500210946988	0.0477046668270152	0.00215517808433647
Polyamine biosynthesis and interconversion - Thioredoxin-dependent peroxiredoxin-mediated peroxide detoxification	Polyamine biosynthesis and interconversion	Thioredoxin-dependent peroxiredoxin-mediated peroxide detoxification	TME vs TME	6.089555	0.00881657503689736	0.144781917135103	0.00657617671536517
Polyamine biosynthesis and interconversion - Transcription by RNA polymerase II	Polyamine biosynthesis and interconversion	Transcription by RNA polymerase II	TME vs TME	6.089555	0.0203155537404065	0.333613087382326	0.0148653379073874
Polyamine biosynthesis and interconversion - Transcription by RNA polymerase II	Polyamine biosynthesis and interconversion	Transcription by RNA polymerase II	IME vs IME	5.144096	0.375582971338273	7.30124281559429	1.30323478544781
Polyamine biosynthesis and interconversion - Transcription regulation by chromatin remodeling	Polyamine biosynthesis and interconversion	Transcription regulation by chromatin remodeling	TME vs TME	6.089555	0.0220255121028901	0.361693271456696	0.0135035058013583
Polyamine biosynthesis and interconversion - Transcriptional control of myofibrillogenesis	Polyamine biosynthesis and interconversion	Transcriptional control of myofibrillogenesis	FME vs FME	5.942544	0.0740241511816911	1.24566433078867	0.0633085529334485
Polyamine biosynthesis and interconversion - Transcriptional control of myofibrillogenesis	Polyamine biosynthesis and interconversion	Transcriptional control of myofibrillogenesis	TME vs TME	6.089555	0.00523610646338309	0.0859850371509898	0.00539668251729987
Polyamine biosynthesis and interconversion - Translation elongation	Polyamine biosynthesis and interconversion	Translation elongation	TME vs TME	6.089555	0.0272402043804584	0.44732665426763	0.0317828913859387
Polyamine biosynthesis and interconversion - Transmembrane glucose transport	Polyamine biosynthesis and interconversion	Transmembrane glucose transport	FME vs FME	5.942544	0.00257706707781889	0.0433663944218622	0.00198755078838463
Polyamine biosynthesis and interconversion - TREX-2-mediated nuclear mRNA export	Polyamine biosynthesis and interconversion	TREX-2-mediated nuclear mRNA export	TME vs TME	6.089555	0.0201841302134024	0.331454908030743	0.0149743075729665
Polyamine biosynthesis and interconversion - TREX-mediated coupling of splicing and mRNA export	Polyamine biosynthesis and interconversion	TREX-mediated coupling of splicing and mRNA export	FME vs FME	5.942544	0.0198707479673479	0.334381165793615	0.0216438208503151
Polyamine biosynthesis and interconversion - TREX-mediated coupling of splicing and mRNA export	Polyamine biosynthesis and interconversion	TREX-mediated coupling of splicing and mRNA export	TME vs TME	6.089555	0.0239340211559165	0.393033967635254	0.0169740015781388
Polyamine biosynthesis and interconversion - Tubulin actylation and deacetylation	Polyamine biosynthesis and interconversion	Tubulin actylation and deacetylation	FME vs FME	5.942544	0.00317111010421878	0.0533628374357622	0.00237546371260983
Polyamine biosynthesis and interconversion - U1 and U2 snRNP recruitment and pre-spliceosome assembly	Polyamine biosynthesis and interconversion	U1 and U2 snRNP recruitment and pre-spliceosome assembly	TME vs TME	6.089555	0.035824369254379	0.588292033935901	0.0276616240309303
Polyamine biosynthesis and interconversion - U1 and U2 snRNP recruitment and pre-spliceosome assembly	Polyamine biosynthesis and interconversion	U1 and U2 snRNP recruitment and pre-spliceosome assembly	FME vs FME	5.942544	0.124445884432105	2.09415166369194	0.134255715748436
Polyamine biosynthesis and interconversion - U2 snRNP-selective component synthesis	Polyamine biosynthesis and interconversion	U2 snRNP-selective component synthesis	TME vs TME	6.089555	0.0116113327817862	0.190676199499832	0.0203201376024484
Polyamine biosynthesis and interconversion - U2 snRNP-selective component synthesis	Polyamine biosynthesis and interconversion	U2 snRNP-selective component synthesis	FME vs FME	5.942544	0.0483264502275471	0.813228308884393	0.0632652824462082
Polyamine biosynthesis and interconversion - U5 snRNP-selective component synthesis	Polyamine biosynthesis and interconversion	U5 snRNP-selective component synthesis	FME vs FME	5.942544	0.0623216248655713	1.04873644469476	0.0693070326748985
Polyamine biosynthesis and interconversion - U5 snRNP-selective component synthesis	Polyamine biosynthesis and interconversion	U5 snRNP-selective component synthesis	TME vs TME	6.089555	0.0130835098108156	0.21485164310839	0.0142828184321683
Polyamine biosynthesis and interconversion - Ubiquinone biosynthesis from farnesyl pyrophosphate	Polyamine biosynthesis and interconversion	Ubiquinone biosynthesis from farnesyl pyrophosphate	TME vs TME	6.089555	0.0144172565205994	0.236753844905233	0.0104828732454484
Polyamine biosynthesis and interconversion - Urea cycle	Polyamine biosynthesis and interconversion	Urea cycle	FME vs FME	5.942544	0.171766814380509	2.89045926864906	0.226484940283055
Polyamine biosynthesis and interconversion - Urea cycle	Polyamine biosynthesis and interconversion	Urea cycle	TME vs TME	6.089555	0.231283280506422	3.79803229858287	0.24756896407386
Polyamine biosynthesis and interconversion - VDJ recombination	Polyamine biosynthesis and interconversion	VDJ recombination	FME vs FME	5.942544	0.0109595028887406	0.184424429240279	0.0107452366605373
Polyamine biosynthesis and interconversion - VDJ recombination	Polyamine biosynthesis and interconversion	VDJ recombination	TME vs TME	6.089555	0.00471389981448013	0.0774095892642019	0.00526032276720064
Polyamine biosynthesis and interconversion - Vesicle tethering at cis-Golgi	Polyamine biosynthesis and interconversion	Vesicle tethering at cis-Golgi	FME vs FME	5.942544	0.0274154599372915	0.461342143217934	0.0380436681088878
Polyamine biosynthesis and interconversion - Vesicle tethering at cis-Golgi	Polyamine biosynthesis and interconversion	Vesicle tethering at cis-Golgi	TME vs TME	6.089555	0.0264415625185994	0.434211708908419	0.0213034410102951
Polyamine biosynthesis and interconversion - Vitamin D receptor signaling	Polyamine biosynthesis and interconversion	Vitamin D receptor signaling	FME vs FME	5.942544	0.0241964153366955	0.4071726731981	0.0152015554723446
Polyamine biosynthesis and interconversion - Voltage-gated potassium flux	Polyamine biosynthesis and interconversion	Voltage-gated potassium flux	FME vs FME	5.942544	0.0185651236049293	0.31241036745671	0.0209610499357206
Polyubiquitination of retrotranslocated misfolded proteins - Actin filament branching	Polyubiquitination of retrotranslocated misfolded proteins	Actin filament branching	FME vs FME	6.514162	0.00347678586461726	0.053372724512534	0.00388477741508895
Polyubiquitination of retrotranslocated misfolded proteins - Actin filament bundling and crosslinking	Polyubiquitination of retrotranslocated misfolded proteins	Actin filament bundling and crosslinking	GME vs GME	6.574211	0.0114199183411999	0.173707812741284	0.00741699735574821
Polyubiquitination of retrotranslocated misfolded proteins - Actin filament bundling and crosslinking	Polyubiquitination of retrotranslocated misfolded proteins	Actin filament bundling and crosslinking	FME vs FME	6.514162	0.00570158458990621	0.0875259838976229	0.00648294093812416
Polyubiquitination of retrotranslocated misfolded proteins - Actin filament bundling and crosslinking	Polyubiquitination of retrotranslocated misfolded proteins	Actin filament bundling and crosslinking	TME vs TME	6.49676	0.00331136344385726	0.0509694547368309	0.00535619576866978
Polyubiquitination of retrotranslocated misfolded proteins - Acyl CoA hydrolysis	Polyubiquitination of retrotranslocated misfolded proteins	Acyl CoA hydrolysis	TME vs TME	6.49676	0.00818758449989102	0.126025646126316	0.00875463318901092
Polyubiquitination of retrotranslocated misfolded proteins - Adrenergic receptor signaling	Polyubiquitination of retrotranslocated misfolded proteins	Adrenergic receptor signaling	TME vs TME	6.49676	0.000682133623643883	0.0104995961465008	0.000636571805631279
Polyubiquitination of retrotranslocated misfolded proteins - alpha and beta tubulin biogenesis and heterodimer assembly	Polyubiquitination of retrotranslocated misfolded proteins	alpha and beta tubulin biogenesis and heterodimer assembly	TME vs TME	6.49676	0.00758088467628791	0.116687148639625	0.00792072855469677
Polyubiquitination of retrotranslocated misfolded proteins - alpha and beta tubulin biogenesis and heterodimer assembly	Polyubiquitination of retrotranslocated misfolded proteins	alpha and beta tubulin biogenesis and heterodimer assembly	GME vs GME	6.574211	0.0224978826944921	0.342214180295056	0.0226523087719999
Polyubiquitination of retrotranslocated misfolded proteins - alpha and beta tubulin biogenesis and heterodimer assembly	Polyubiquitination of retrotranslocated misfolded proteins	alpha and beta tubulin biogenesis and heterodimer assembly	FME vs FME	6.514162	0.036787304248451	0.564728094184049	0.0327327471037234
Polyubiquitination of retrotranslocated misfolded proteins - Amyloid precursor protein cleavage	Polyubiquitination of retrotranslocated misfolded proteins	Amyloid precursor protein cleavage	TME vs TME	6.49676	0.00853629331556957	0.131393072112138	0.00639085979303218
Polyubiquitination of retrotranslocated misfolded proteins - Amyloid precursor protein cleavage	Polyubiquitination of retrotranslocated misfolded proteins	Amyloid precursor protein cleavage	FME vs FME	6.514162	0.0383768601130295	0.589129633583074	0.0400303586473165
Polyubiquitination of retrotranslocated misfolded proteins - Amyloid precursor protein cleavage	Polyubiquitination of retrotranslocated misfolded proteins	Amyloid precursor protein cleavage	IME vs IME	6.330754	0.10171166289067	1.60662805508951	0.0500827116416977
Polyubiquitination of retrotranslocated misfolded proteins - Antigen presentation via MHC class I molecules	Polyubiquitination of retrotranslocated misfolded proteins	Antigen presentation via MHC class I molecules	FME vs FME	6.514162	0.1494015079828	2.29348767448493	0.162580864379811
Polyubiquitination of retrotranslocated misfolded proteins - Antigen presentation via MHC class I molecules	Polyubiquitination of retrotranslocated misfolded proteins	Antigen presentation via MHC class I molecules	TME vs TME	6.49676	0.0655882970665065	1.00955385758049	0.0588671206518472
Polyubiquitination of retrotranslocated misfolded proteins - Antigen presentation via MHC class I molecules	Polyubiquitination of retrotranslocated misfolded proteins	Antigen presentation via MHC class I molecules	GME vs GME	6.574211	0.340529089576361	5.17977112950837	0.310676443328472
Polyubiquitination of retrotranslocated misfolded proteins - Antigen presentation via MHC class I molecules	Polyubiquitination of retrotranslocated misfolded proteins	Antigen presentation via MHC class I molecules	IME vs IME	6.330754	1.20009985174664	18.9566666784068	1.15415714093195
Polyubiquitination of retrotranslocated misfolded proteins - Autophagosome nucleation and elongation	Polyubiquitination of retrotranslocated misfolded proteins	Autophagosome nucleation and elongation	FME vs FME	6.514162	0.0147463862773978	0.226374255702287	0.0095271440437471
Polyubiquitination of retrotranslocated misfolded proteins - Autophagosome nucleation and elongation	Polyubiquitination of retrotranslocated misfolded proteins	Autophagosome nucleation and elongation	GME vs GME	6.574211	0.102673798950228	1.56176607473083	0.0666844781692589
Polyubiquitination of retrotranslocated misfolded proteins - Autophagosome nucleation and elongation	Polyubiquitination of retrotranslocated misfolded proteins	Autophagosome nucleation and elongation	TME vs TME	6.49676	0.0175243917045531	0.269740457343231	0.0157105920364926
Polyubiquitination of retrotranslocated misfolded proteins - Beta-oxidation	Polyubiquitination of retrotranslocated misfolded proteins	Beta-oxidation	TME vs TME	6.49676	0.00625670937808332	0.0963050631120845	0.00668929633156867
Polyubiquitination of retrotranslocated misfolded proteins - Biogenesis of mitochondrial-derived vesicles	Polyubiquitination of retrotranslocated misfolded proteins	Biogenesis of mitochondrial-derived vesicles	FME vs FME	6.514162	0.065937138717943	1.01221210536788	0.0617320940661452
Polyubiquitination of retrotranslocated misfolded proteins - Biogenesis of mitochondrial-derived vesicles	Polyubiquitination of retrotranslocated misfolded proteins	Biogenesis of mitochondrial-derived vesicles	TME vs TME	6.49676	0.0706648164109078	1.08769309760414	0.077385268989501
Polyubiquitination of retrotranslocated misfolded proteins - Biogenesis of mitochondrial-derived vesicles	Polyubiquitination of retrotranslocated misfolded proteins	Biogenesis of mitochondrial-derived vesicles	IME vs IME	6.330754	0.103529691967812	1.63534547487493	0.256422620972921
Polyubiquitination of retrotranslocated misfolded proteins - Biogenesis of mitochondrial-derived vesicles	Polyubiquitination of retrotranslocated misfolded proteins	Biogenesis of mitochondrial-derived vesicles	GME vs GME	6.574211	0.0113841023776262	0.173163017891818	0.0277817343333122
Polyubiquitination of retrotranslocated misfolded proteins - Bone morphogenetic protein receptor signaling	Polyubiquitination of retrotranslocated misfolded proteins	Bone morphogenetic protein receptor signaling	TME vs TME	6.49676	0.0051794321134121	0.0797233028457706	0.00420917808228804
Polyubiquitination of retrotranslocated misfolded proteins - Branched tryptophan-kynurenine pathway producing NAD and diverse metabolites	Polyubiquitination of retrotranslocated misfolded proteins	Branched tryptophan-kynurenine pathway producing NAD and diverse metabolites	GME vs GME	6.574211	0.044746247439688	0.680632955411463	0.0315506436301304
Polyubiquitination of retrotranslocated misfolded proteins - Branched tryptophan-kynurenine pathway producing NAD and diverse metabolites	Polyubiquitination of retrotranslocated misfolded proteins	Branched tryptophan-kynurenine pathway producing NAD and diverse metabolites	TME vs TME	6.49676	0.0101415043568631	0.156100940305841	0.0095783427736991
Polyubiquitination of retrotranslocated misfolded proteins - Bridge-mediated phospholipid transfer at organelle contact sites	Polyubiquitination of retrotranslocated misfolded proteins	Bridge-mediated phospholipid transfer at organelle contact sites	TME vs TME	6.49676	0.00204639930076001	0.0314987642709707	0.00226364961992159
Polyubiquitination of retrotranslocated misfolded proteins - Bridge-mediated phospholipid transfer at organelle contact sites	Polyubiquitination of retrotranslocated misfolded proteins	Bridge-mediated phospholipid transfer at organelle contact sites	FME vs FME	6.514162	0.00206951641412972	0.0317694945120447	0.00186604577414773
Polyubiquitination of retrotranslocated misfolded proteins - Canonical deadenylation of cytosolic mRNA by CCR4-NOT complex	Polyubiquitination of retrotranslocated misfolded proteins	Canonical deadenylation of cytosolic mRNA by CCR4-NOT complex	TME vs TME	6.49676	0.0331306296273126	0.50995614218202	0.0292911435592044
Polyubiquitination of retrotranslocated misfolded proteins - Canonical deadenylation of cytosolic mRNA by CCR4-NOT complex	Polyubiquitination of retrotranslocated misfolded proteins	Canonical deadenylation of cytosolic mRNA by CCR4-NOT complex	FME vs FME	6.514162	0.0304988971549866	0.468193699346049	0.0409041022755142
Polyubiquitination of retrotranslocated misfolded proteins - Canonical deadenylation of cytosolic mRNA by CCR4-NOT complex	Polyubiquitination of retrotranslocated misfolded proteins	Canonical deadenylation of cytosolic mRNA by CCR4-NOT complex	IME vs IME	6.330754	0.0223231117449015	0.352613816222906	0.0201981879020134
Polyubiquitination of retrotranslocated misfolded proteins - Canonical deadenylation of cytosolic mRNA by CCR4-NOT complex	Polyubiquitination of retrotranslocated misfolded proteins	Canonical deadenylation of cytosolic mRNA by CCR4-NOT complex	GME vs GME	6.574211	0.00745770214641309	0.113438738283769	0.00660889730265631
Polyubiquitination of retrotranslocated misfolded proteins - Cardiolipin biosynthesis and remodeling	Polyubiquitination of retrotranslocated misfolded proteins	Cardiolipin biosynthesis and remodeling	TME vs TME	6.49676	0.072576191389125	1.11711352882201	0.0803631179423216
Polyubiquitination of retrotranslocated misfolded proteins - Cardiolipin biosynthesis and remodeling	Polyubiquitination of retrotranslocated misfolded proteins	Cardiolipin biosynthesis and remodeling	FME vs FME	6.514162	0.0455309198367062	0.698952807527681	0.0449570106353153
Polyubiquitination of retrotranslocated misfolded proteins - Cardiomyocyte action potential plateau maintenance and repolarization	Polyubiquitination of retrotranslocated misfolded proteins	Cardiomyocyte action potential plateau maintenance and repolarization	TME vs TME	6.49676	0.0254621322593813	0.391920433894141	0.0249346452726802
Polyubiquitination of retrotranslocated misfolded proteins - Cardiomyocyte action potential plateau maintenance and repolarization	Polyubiquitination of retrotranslocated misfolded proteins	Cardiomyocyte action potential plateau maintenance and repolarization	FME vs FME	6.514162	0.0320763027295118	0.492408717599103	0.0249141777298237
Polyubiquitination of retrotranslocated misfolded proteins - Carnitine shuttle	Polyubiquitination of retrotranslocated misfolded proteins	Carnitine shuttle	TME vs TME	6.49676	0.0057114642992581	0.0879124946620054	0.00399073737501168
Polyubiquitination of retrotranslocated misfolded proteins - Carnitine shuttle	Polyubiquitination of retrotranslocated misfolded proteins	Carnitine shuttle	FME vs FME	6.514162	0.00344056041291136	0.0528166215112196	0.00325153802910099
Polyubiquitination of retrotranslocated misfolded proteins - Carrier-mediated bicarbonate transmembrane transport	Polyubiquitination of retrotranslocated misfolded proteins	Carrier-mediated bicarbonate transmembrane transport	TME vs TME	6.49676	0.00204639930076001	0.0314987642709707	0.00165511227216112
Polyubiquitination of retrotranslocated misfolded proteins - Carrier-mediated potassium transmembrane transport	Polyubiquitination of retrotranslocated misfolded proteins	Carrier-mediated potassium transmembrane transport	FME vs FME	6.514162	0.000931185184451586	0.0142947803676022	0.000771437963644609
Polyubiquitination of retrotranslocated misfolded proteins - Carrier-mediated potassium transmembrane transport	Polyubiquitination of retrotranslocated misfolded proteins	Carrier-mediated potassium transmembrane transport	TME vs TME	6.49676	0.0051637362842119	0.0794817081463242	0.00470918326012276
Polyubiquitination of retrotranslocated misfolded proteins - Carrier-mediated zinc transmembrane transport	Polyubiquitination of retrotranslocated misfolded proteins	Carrier-mediated zinc transmembrane transport	FME vs FME	6.514162	0.00173839436361255	0.0266863842284542	0.00152573438617917
Polyubiquitination of retrotranslocated misfolded proteins - Cellular uptake and export of free and transferrin-bound iron	Polyubiquitination of retrotranslocated misfolded proteins	Cellular uptake and export of free and transferrin-bound iron	FME vs FME	6.514162	0.0536908383125739	0.824217088336406	0.049501963245764
Polyubiquitination of retrotranslocated misfolded proteins - Cellular uptake and export of free and transferrin-bound iron	Polyubiquitination of retrotranslocated misfolded proteins	Cellular uptake and export of free and transferrin-bound iron	TME vs TME	6.49676	0.0229978220477329	0.353989065163498	0.0221307880425654
Polyubiquitination of retrotranslocated misfolded proteins - Centriolar satelites organization	Polyubiquitination of retrotranslocated misfolded proteins	Centriolar satelites organization	GME vs GME	6.574211	0.00607986571705585	0.0924805365429189	0.00394874521860806
Polyubiquitination of retrotranslocated misfolded proteins - Centriolar satelites organization	Polyubiquitination of retrotranslocated misfolded proteins	Centriolar satelites organization	TME vs TME	6.49676	0.0184137975880606	0.283430447491005	0.0190719181243197
Polyubiquitination of retrotranslocated misfolded proteins - Centriolar satelites organization	Polyubiquitination of retrotranslocated misfolded proteins	Centriolar satelites organization	FME vs FME	6.514162	0.0325851093494577	0.500219493589909	0.0305185933056837
Polyubiquitination of retrotranslocated misfolded proteins - Centrosomal distal appendage organization for ciliogenesis	Polyubiquitination of retrotranslocated misfolded proteins	Centrosomal distal appendage organization for ciliogenesis	TME vs TME	6.49676	0.000682643294397417	0.010507441144745	0.000523548752372121
Polyubiquitination of retrotranslocated misfolded proteins - Ceramide biosynthesis	Polyubiquitination of retrotranslocated misfolded proteins	Ceramide biosynthesis	FME vs FME	6.514162	0.00952836693295722	0.146271563210882	0.0101586311419606
Polyubiquitination of retrotranslocated misfolded proteins - Ceramide biosynthesis	Polyubiquitination of retrotranslocated misfolded proteins	Ceramide biosynthesis	TME vs TME	6.49676	0.0353969192996798	0.544839522044942	0.0350001387737275
Polyubiquitination of retrotranslocated misfolded proteins - Ceramide biosynthesis	Polyubiquitination of retrotranslocated misfolded proteins	Ceramide biosynthesis	IME vs IME	6.330754	0.054634115110773	0.862995448184825	0.0497738036965346
Polyubiquitination of retrotranslocated misfolded proteins - Ceramide biosynthesis	Polyubiquitination of retrotranslocated misfolded proteins	Ceramide biosynthesis	GME vs GME	6.574211	0.0227352776615127	0.34582518339025	0.0201476422981818
Polyubiquitination of retrotranslocated misfolded proteins - Chaperone-mediated autophagy	Polyubiquitination of retrotranslocated misfolded proteins	Chaperone-mediated autophagy	FME vs FME	6.514162	0.0247148895251455	0.379402425500978	0.020620112608162
Polyubiquitination of retrotranslocated misfolded proteins - Chaperone-mediated autophagy	Polyubiquitination of retrotranslocated misfolded proteins	Chaperone-mediated autophagy	TME vs TME	6.49676	0.0106053204346535	0.16324013024496	0.00903903157501576
Polyubiquitination of retrotranslocated misfolded proteins - Chaperone-mediated autophagy	Polyubiquitination of retrotranslocated misfolded proteins	Chaperone-mediated autophagy	GME vs GME	6.574211	0.0113840929755346	0.173162874877067	0.0119344593426057
Polyubiquitination of retrotranslocated misfolded proteins - Cholesterol biosynthesis from farnesyl pyrophosphate	Polyubiquitination of retrotranslocated misfolded proteins	Cholesterol biosynthesis from farnesyl pyrophosphate	FME vs FME	6.514162	0.00288530355750631	0.0442927801441609	0.00247982286105696
Polyubiquitination of retrotranslocated misfolded proteins - Cholesterol-sensitive control of SREBP activation	Polyubiquitination of retrotranslocated misfolded proteins	Cholesterol-sensitive control of SREBP activation	IME vs IME	6.330754	0.02242846461222	0.354277960407629	0.0110437514618874
Polyubiquitination of retrotranslocated misfolded proteins - Cholesterol-sensitive control of SREBP activation	Polyubiquitination of retrotranslocated misfolded proteins	Cholesterol-sensitive control of SREBP activation	FME vs FME	6.514162	0.0243755715252585	0.374193497820266	0.0429621566534049
Polyubiquitination of retrotranslocated misfolded proteins - Cholesterol-sensitive control of SREBP activation	Polyubiquitination of retrotranslocated misfolded proteins	Cholesterol-sensitive control of SREBP activation	TME vs TME	6.49676	0.0418292500012907	0.643847798879147	0.0368205227188339
Polyubiquitination of retrotranslocated misfolded proteins - Chromatin organization by Polycomb repressive complexes	Polyubiquitination of retrotranslocated misfolded proteins	Chromatin organization by Polycomb repressive complexes	TME vs TME	6.49676	0.0051604741477038	0.0794314964066846	0.00372776564305644
Polyubiquitination of retrotranslocated misfolded proteins - Ciliary transition zone organization	Polyubiquitination of retrotranslocated misfolded proteins	Ciliary transition zone organization	TME vs TME	6.49676	0.0336090854557118	0.517320671356371	0.0310917492688992
Polyubiquitination of retrotranslocated misfolded proteins - Ciliary transition zone organization	Polyubiquitination of retrotranslocated misfolded proteins	Ciliary transition zone organization	FME vs FME	6.514162	0.00956893387549494	0.146894313168081	0.0106394130923849
Polyubiquitination of retrotranslocated misfolded proteins - Citric acid cycle	Polyubiquitination of retrotranslocated misfolded proteins	Citric acid cycle	TME vs TME	6.49676	0.000682642322242163	0.0105074261810528	0.000829508341263666
Polyubiquitination of retrotranslocated misfolded proteins - Classical complement pathway	Polyubiquitination of retrotranslocated misfolded proteins	Classical complement pathway	TME vs TME	6.49676	0.0130990748019459	0.201624711854167	0.0093972622704422
Polyubiquitination of retrotranslocated misfolded proteins - Classical complement pathway	Polyubiquitination of retrotranslocated misfolded proteins	Classical complement pathway	FME vs FME	6.514162	0.0306546627374182	0.470584882997669	0.0276236214572607
Polyubiquitination of retrotranslocated misfolded proteins - Classical complement pathway	Polyubiquitination of retrotranslocated misfolded proteins	Classical complement pathway	IME vs IME	6.330754	0.0169519438151116	0.267771342514917	0.0227515692449364
Polyubiquitination of retrotranslocated misfolded proteins - Clathrin-mediated endosomal vesicle biogenesis for retrograde transport to the TGN	Polyubiquitination of retrotranslocated misfolded proteins	Clathrin-mediated endosomal vesicle biogenesis for retrograde transport to the TGN	TME vs TME	6.49676	0.00135598448770877	0.0208717016847928	0.00171823667425538
Polyubiquitination of retrotranslocated misfolded proteins - Clathrin-mediated endosomal vesicle biogenesis for retrograde transport to the TGN	Polyubiquitination of retrotranslocated misfolded proteins	Clathrin-mediated endosomal vesicle biogenesis for retrograde transport to the TGN	FME vs FME	6.514162	0.0208278587959957	0.319731963080507	0.0165636636017766
Polyubiquitination of retrotranslocated misfolded proteins - Cobalamin metabolism	Polyubiquitination of retrotranslocated misfolded proteins	Cobalamin metabolism	TME vs TME	6.49676	0.00103274725684238	0.0158963416292648	0.000941836652024553
Polyubiquitination of retrotranslocated misfolded proteins - Coenzyme A biosynthesis from pantothenate	Polyubiquitination of retrotranslocated misfolded proteins	Coenzyme A biosynthesis from pantothenate	TME vs TME	6.49676	0.00721991105683847	0.111130939280652	0.00669551864503975
Polyubiquitination of retrotranslocated misfolded proteins - Coenzyme A biosynthesis from pantothenate	Polyubiquitination of retrotranslocated misfolded proteins	Coenzyme A biosynthesis from pantothenate	FME vs FME	6.514162	0.00992133814287713	0.152304130341881	0.00679333163421546
Polyubiquitination of retrotranslocated misfolded proteins - Cofactor-mediated transcriptional regulation of multiple nuclear receptors	Polyubiquitination of retrotranslocated misfolded proteins	Cofactor-mediated transcriptional regulation of multiple nuclear receptors	IME vs IME	6.330754	0.0334846676173523	0.52892072433436	0.03029728185302
Polyubiquitination of retrotranslocated misfolded proteins - Cofactor-mediated transcriptional regulation of multiple nuclear receptors	Polyubiquitination of retrotranslocated misfolded proteins	Cofactor-mediated transcriptional regulation of multiple nuclear receptors	FME vs FME	6.514162	0.00685377190766784	0.105213405180468	0.00553341961344577
Polyubiquitination of retrotranslocated misfolded proteins - Cofactor-mediated transcriptional regulation of multiple nuclear receptors	Polyubiquitination of retrotranslocated misfolded proteins	Cofactor-mediated transcriptional regulation of multiple nuclear receptors	TME vs TME	6.49676	0.013401234356815	0.206275638282606	0.0124085870132177
Polyubiquitination of retrotranslocated misfolded proteins - Collagen fiber crosslinking	Polyubiquitination of retrotranslocated misfolded proteins	Collagen fiber crosslinking	TME vs TME	6.49676	0.00825874443556976	0.127120960241528	0.00663588216466859
Polyubiquitination of retrotranslocated misfolded proteins - Condensin-mediated chromosome condensation	Polyubiquitination of retrotranslocated misfolded proteins	Condensin-mediated chromosome condensation	FME vs FME	6.514162	0.00752281808215429	0.115484045521144	0.00633491320390236
Polyubiquitination of retrotranslocated misfolded proteins - Condensin-mediated chromosome condensation	Polyubiquitination of retrotranslocated misfolded proteins	Condensin-mediated chromosome condensation	TME vs TME	6.49676	0.0176184628075702	0.271188426709496	0.0155340033608756
Polyubiquitination of retrotranslocated misfolded proteins - Condensin-mediated chromosome condensation	Polyubiquitination of retrotranslocated misfolded proteins	Condensin-mediated chromosome condensation	IME vs IME	6.330754	0.016978297580262	0.26818762416094	0.00836009517210633
Polyubiquitination of retrotranslocated misfolded proteins - Condensin-mediated chromosome condensation	Polyubiquitination of retrotranslocated misfolded proteins	Condensin-mediated chromosome condensation	GME vs GME	6.574211	0.0227706411616236	0.346363095840375	0.0206366663958556
Polyubiquitination of retrotranslocated misfolded proteins - Conversion of VLDL into IDL and LDL	Polyubiquitination of retrotranslocated misfolded proteins	Conversion of VLDL into IDL and LDL	TME vs TME	6.49676	0.00718533124999523	0.110598676987616	0.00512901945190419
Polyubiquitination of retrotranslocated misfolded proteins - Conversion of VLDL into IDL and LDL	Polyubiquitination of retrotranslocated misfolded proteins	Conversion of VLDL into IDL and LDL	FME vs FME	6.514162	0.00923644200783755	0.141790174591204	0.0135285691046279
Polyubiquitination of retrotranslocated misfolded proteins - COP9 signalosome-mediated regulation of cullin-RING ubiquitin ligases	Polyubiquitination of retrotranslocated misfolded proteins	COP9 signalosome-mediated regulation of cullin-RING ubiquitin ligases	FME vs FME	6.514162	0.206307289338375	3.1670578941441	0.205387040985137
Polyubiquitination of retrotranslocated misfolded proteins - COP9 signalosome-mediated regulation of cullin-RING ubiquitin ligases	Polyubiquitination of retrotranslocated misfolded proteins	COP9 signalosome-mediated regulation of cullin-RING ubiquitin ligases	TME vs TME	6.49676	0.163498605369267	2.51661737142226	0.156753288693994
Polyubiquitination of retrotranslocated misfolded proteins - COP9 signalosome-mediated regulation of cullin-RING ubiquitin ligases	Polyubiquitination of retrotranslocated misfolded proteins	COP9 signalosome-mediated regulation of cullin-RING ubiquitin ligases	GME vs GME	6.574211	0.125206357922847	1.90450771417642	0.0945205881086363
Polyubiquitination of retrotranslocated misfolded proteins - Co-translational ER protein import and insertion into ER membrane	Polyubiquitination of retrotranslocated misfolded proteins	Co-translational ER protein import and insertion into ER membrane	TME vs TME	6.49676	0.0324066151291166	0.498811903616765	0.030024470348877
Polyubiquitination of retrotranslocated misfolded proteins - Co-translational ER protein import and insertion into ER membrane	Polyubiquitination of retrotranslocated misfolded proteins	Co-translational ER protein import and insertion into ER membrane	FME vs FME	6.514162	0.0288915309511229	0.443518750433422	0.0211778817065116
Polyubiquitination of retrotranslocated misfolded proteins - Co-translational ER protein import and insertion into ER membrane	Polyubiquitination of retrotranslocated misfolded proteins	Co-translational ER protein import and insertion into ER membrane	IME vs IME	6.330754	0.0339533576977965	0.536324109658943	0.0295514878280775
Polyubiquitination of retrotranslocated misfolded proteins - Crosslinking between different cytoskeletal networks and nuclear envelope components	Polyubiquitination of retrotranslocated misfolded proteins	Crosslinking between different cytoskeletal networks and nuclear envelope components	TME vs TME	6.49676	0.0135896938274973	0.209176460443486	0.0116619905489471
Polyubiquitination of retrotranslocated misfolded proteins - Crosslinking between different cytoskeletal networks and nuclear envelope components	Polyubiquitination of retrotranslocated misfolded proteins	Crosslinking between different cytoskeletal networks and nuclear envelope components	GME vs GME	6.574211	0.0228398611644142	0.347415997877277	0.0206993993727346
Polyubiquitination of retrotranslocated misfolded proteins - Crosslinking between different cytoskeletal networks and nuclear envelope components	Polyubiquitination of retrotranslocated misfolded proteins	Crosslinking between different cytoskeletal networks and nuclear envelope components	FME vs FME	6.514162	0.0157031873612394	0.241062270049352	0.012251192410063
Polyubiquitination of retrotranslocated misfolded proteins - Cytosolic and nuclear iron-sulfur protein assembly	Polyubiquitination of retrotranslocated misfolded proteins	Cytosolic and nuclear iron-sulfur protein assembly	TME vs TME	6.49676	0.0165360296663857	0.254527305714881	0.0181850272218598
Polyubiquitination of retrotranslocated misfolded proteins - Cytosolic and nuclear iron-sulfur protein assembly	Polyubiquitination of retrotranslocated misfolded proteins	Cytosolic and nuclear iron-sulfur protein assembly	FME vs FME	6.514162	0.000924288722458175	0.0141889116197361	0.00179183730523457
Polyubiquitination of retrotranslocated misfolded proteins - Cytosolic and nuclear iron-sulfur protein assembly	Polyubiquitination of retrotranslocated misfolded proteins	Cytosolic and nuclear iron-sulfur protein assembly	GME vs GME	6.574211	0.0455234393099475	0.69245478248846	0.111095284888973
Polyubiquitination of retrotranslocated misfolded proteins - Cytosolic mRNA decapping and 5' degradation	Polyubiquitination of retrotranslocated misfolded proteins	Cytosolic mRNA decapping and 5' degradation	FME vs FME	6.514162	0.00866819486067009	0.133066917070671	0.00768123750703252
Polyubiquitination of retrotranslocated misfolded proteins - Cytosolic protein acetylation and deacetylation	Polyubiquitination of retrotranslocated misfolded proteins	Cytosolic protein acetylation and deacetylation	IME vs IME	6.330754	0.198450278968642	3.13470232095288	0.161836551752134
Polyubiquitination of retrotranslocated misfolded proteins - Cytosolic protein acetylation and deacetylation	Polyubiquitination of retrotranslocated misfolded proteins	Cytosolic protein acetylation and deacetylation	FME vs FME	6.514162	0.101442224075655	1.55725664172438	0.0962005043079838
Polyubiquitination of retrotranslocated misfolded proteins - Cytosolic protein acetylation and deacetylation	Polyubiquitination of retrotranslocated misfolded proteins	Cytosolic protein acetylation and deacetylation	TME vs TME	6.49676	0.173182767395268	2.66567876755624	0.197097457350078
Polyubiquitination of retrotranslocated misfolded proteins - Cytosolic protein acetylation and deacetylation	Polyubiquitination of retrotranslocated misfolded proteins	Cytosolic protein acetylation and deacetylation	GME vs GME	6.574211	0.0341425935911399	0.519341301472767	0.022174898175083
Polyubiquitination of retrotranslocated misfolded proteins - Cytosolic protein polyubiquitination	Polyubiquitination of retrotranslocated misfolded proteins	Cytosolic protein polyubiquitination	IME vs IME	6.330754	0.0848581547011986	1.34041159264713	0.105684487248756
Polyubiquitination of retrotranslocated misfolded proteins - Cytosolic protein polyubiquitination	Polyubiquitination of retrotranslocated misfolded proteins	Cytosolic protein polyubiquitination	TME vs TME	6.49676	0.032870047720244	0.50594519081931	0.0254583421864876
Polyubiquitination of retrotranslocated misfolded proteins - Cytosolic protein polyubiquitination	Polyubiquitination of retrotranslocated misfolded proteins	Cytosolic protein polyubiquitination	FME vs FME	6.514162	0.0350398268545936	0.537902274830777	0.0279635022331411
Polyubiquitination of retrotranslocated misfolded proteins - DNA damage-induced G2-M arrest	Polyubiquitination of retrotranslocated misfolded proteins	DNA damage-induced G2-M arrest	TME vs TME	6.49676	0.00979242353791842	0.150727788339178	0.00804868306714051
Polyubiquitination of retrotranslocated misfolded proteins - DNA damage-induced G2-M arrest	Polyubiquitination of retrotranslocated misfolded proteins	DNA damage-induced G2-M arrest	FME vs FME	6.514162	0.00382051115082464	0.0586493091867408	0.00312684725522549
Polyubiquitination of retrotranslocated misfolded proteins - Early endocytic vesicle and endosome fusion	Polyubiquitination of retrotranslocated misfolded proteins	Early endocytic vesicle and endosome fusion	FME vs FME	6.514162	0.0034767887272251	0.0533727684569084	0.00356372105097187
Polyubiquitination of retrotranslocated misfolded proteins - Early endocytic vesicle and endosome fusion	Polyubiquitination of retrotranslocated misfolded proteins	Early endocytic vesicle and endosome fusion	TME vs TME	6.49676	0.00103234220125965	0.0158901068976989	0.000710940155109602
Polyubiquitination of retrotranslocated misfolded proteins - Early endocytic vesicle and endosome tethering	Polyubiquitination of retrotranslocated misfolded proteins	Early endocytic vesicle and endosome tethering	FME vs FME	6.514162	0.00185443913292223	0.0284678069978337	0.00118548863773367
Polyubiquitination of retrotranslocated misfolded proteins - Early endocytic vesicle and endosome tethering	Polyubiquitination of retrotranslocated misfolded proteins	Early endocytic vesicle and endosome tethering	TME vs TME	6.49676	0.00814349875797429	0.125347065757455	0.0070347389375709
Polyubiquitination of retrotranslocated misfolded proteins - Endogenous control of complement activity	Polyubiquitination of retrotranslocated misfolded proteins	Endogenous control of complement activity	TME vs TME	6.49676	0.0051794321134121	0.0797233028457706	0.00420917808228804
Polyubiquitination of retrotranslocated misfolded proteins - Endoplasmic and sarcoplasmic calcium import, export and storage	Polyubiquitination of retrotranslocated misfolded proteins	Endoplasmic and sarcoplasmic calcium import, export and storage	FME vs FME	6.514162	0.0298250181530448	0.45784886945835	0.0241755615384306
Polyubiquitination of retrotranslocated misfolded proteins - Endoplasmic and sarcoplasmic calcium import, export and storage	Polyubiquitination of retrotranslocated misfolded proteins	Endoplasmic and sarcoplasmic calcium import, export and storage	TME vs TME	6.49676	0.00611092657299595	0.0940611324136609	0.00472666672872829
Polyubiquitination of retrotranslocated misfolded proteins - Endoplasmic reticulum contact site-mediated cholesterol transfer	Polyubiquitination of retrotranslocated misfolded proteins	Endoplasmic reticulum contact site-mediated cholesterol transfer	FME vs FME	6.514162	0.0372474038843512	0.571791161071524	0.0394431761597003
Polyubiquitination of retrotranslocated misfolded proteins - Endoplasmic reticulum contact site-mediated cholesterol transfer	Polyubiquitination of retrotranslocated misfolded proteins	Endoplasmic reticulum contact site-mediated cholesterol transfer	IME vs IME	6.330754	0.0424093193366003	0.669893700554985	0.034641912525576
Polyubiquitination of retrotranslocated misfolded proteins - Endoplasmic reticulum contact site-mediated cholesterol transfer	Polyubiquitination of retrotranslocated misfolded proteins	Endoplasmic reticulum contact site-mediated cholesterol transfer	TME vs TME	6.49676	0.037474099728844	0.576812078262205	0.0487527967367722
Polyubiquitination of retrotranslocated misfolded proteins - Endoplasmic reticulum contact site-mediated cholesterol transfer	Polyubiquitination of retrotranslocated misfolded proteins	Endoplasmic reticulum contact site-mediated cholesterol transfer	GME vs GME	6.574211	0.0810437971649214	1.23275318799587	0.164849210891589
Polyubiquitination of retrotranslocated misfolded proteins - Endoplasmic reticulum-golgi contact site formation	Polyubiquitination of retrotranslocated misfolded proteins	Endoplasmic reticulum-golgi contact site formation	TME vs TME	6.49676	0.00748610632771146	0.115228293147105	0.00952532931850854
Polyubiquitination of retrotranslocated misfolded proteins - Endoplasmic reticulum-golgi contact site formation	Polyubiquitination of retrotranslocated misfolded proteins	Endoplasmic reticulum-golgi contact site formation	FME vs FME	6.514162	0.028492597664315	0.437394658457449	0.0319557458750249
Polyubiquitination of retrotranslocated misfolded proteins - Endoplasmic reticulum-golgi contact site formation	Polyubiquitination of retrotranslocated misfolded proteins	Endoplasmic reticulum-golgi contact site formation	IME vs IME	6.330754	0.0169782900317109	0.268187504924723	0.0170866097171016
Polyubiquitination of retrotranslocated misfolded proteins - Endosomal sorting for retrograde clathrin-independent transport to the TGN	Polyubiquitination of retrotranslocated misfolded proteins	Endosomal sorting for retrograde clathrin-independent transport to the TGN	IME vs IME	6.330754	0.0447288472676352	0.706532750027317	0.0557064351134325
Polyubiquitination of retrotranslocated misfolded proteins - Endosomal sorting for retrograde clathrin-independent transport to the TGN	Polyubiquitination of retrotranslocated misfolded proteins	Endosomal sorting for retrograde clathrin-independent transport to the TGN	FME vs FME	6.514162	0.0607087332643254	0.931949973967822	0.0558793420055831
Polyubiquitination of retrotranslocated misfolded proteins - Endosomal sorting for retrograde clathrin-independent transport to the TGN	Polyubiquitination of retrotranslocated misfolded proteins	Endosomal sorting for retrograde clathrin-independent transport to the TGN	TME vs TME	6.49676	0.0456050527178042	0.701966035948999	0.0500854039510583
Polyubiquitination of retrotranslocated misfolded proteins - Endosomal sorting for retrograde clathrin-independent transport to the TGN	Polyubiquitination of retrotranslocated misfolded proteins	Endosomal sorting for retrograde clathrin-independent transport to the TGN	GME vs GME	6.574211	0.0796886508287421	1.21214012413947	0.060096101635513
Polyubiquitination of retrotranslocated misfolded proteins - ER unfolded protein response pathway	Polyubiquitination of retrotranslocated misfolded proteins	ER unfolded protein response pathway	FME vs FME	6.514162	0.194572494451784	2.9869150843533	0.188347141350038
Polyubiquitination of retrotranslocated misfolded proteins - ER unfolded protein response pathway	Polyubiquitination of retrotranslocated misfolded proteins	ER unfolded protein response pathway	TME vs TME	6.49676	0.114026920562739	1.75513502668639	0.123509765477554
Polyubiquitination of retrotranslocated misfolded proteins - ER unfolded protein response pathway	Polyubiquitination of retrotranslocated misfolded proteins	ER unfolded protein response pathway	GME vs GME	6.574211	0.0685194538825024	1.04224602212927	0.0620602585926175
Polyubiquitination of retrotranslocated misfolded proteins - ER unfolded protein response pathway	Polyubiquitination of retrotranslocated misfolded proteins	ER unfolded protein response pathway	IME vs IME	6.330754	0.341167986580859	5.38905808007873	0.278066331780974
Polyubiquitination of retrotranslocated misfolded proteins - Eukaryotic motile axoneme organization	Polyubiquitination of retrotranslocated misfolded proteins	Eukaryotic motile axoneme organization	TME vs TME	6.49676	0.0654854573952557	1.00797091990004	0.0696460860744483
Polyubiquitination of retrotranslocated misfolded proteins - Eukaryotic motile axoneme organization	Polyubiquitination of retrotranslocated misfolded proteins	Eukaryotic motile axoneme organization	FME vs FME	6.514162	0.0228662331212523	0.351023390148973	0.0196505569477042
Polyubiquitination of retrotranslocated misfolded proteins - Eukaryotic motile axoneme organization	Polyubiquitination of retrotranslocated misfolded proteins	Eukaryotic motile axoneme organization	GME vs GME	6.574211	0.030456945136424	0.463279085222741	0.022206327627772
Polyubiquitination of retrotranslocated misfolded proteins - Exosome secretion	Polyubiquitination of retrotranslocated misfolded proteins	Exosome secretion	FME vs FME	6.514162	0.153752597694398	2.3602819843876	0.135055010242554
Polyubiquitination of retrotranslocated misfolded proteins - Exosome secretion	Polyubiquitination of retrotranslocated misfolded proteins	Exosome secretion	TME vs TME	6.49676	0.109361188274086	1.68331873870331	0.108265584589331
Polyubiquitination of retrotranslocated misfolded proteins - Exosome secretion	Polyubiquitination of retrotranslocated misfolded proteins	Exosome secretion	IME vs IME	6.330754	0.197871840494183	3.12556536010889	0.157137327200422
Polyubiquitination of retrotranslocated misfolded proteins - Exosome secretion	Polyubiquitination of retrotranslocated misfolded proteins	Exosome secretion	GME vs GME	6.574211	0.0113840929755346	0.173162874877067	0.0119344593426057
Polyubiquitination of retrotranslocated misfolded proteins - Extrinsic apoptosis pathway	Polyubiquitination of retrotranslocated misfolded proteins	Extrinsic apoptosis pathway	FME vs FME	6.514162	0.0139242421532327	0.213753382989008	0.0205906632442301
Polyubiquitination of retrotranslocated misfolded proteins - Extrinsic apoptosis pathway	Polyubiquitination of retrotranslocated misfolded proteins	Extrinsic apoptosis pathway	TME vs TME	6.49676	0.0103267746984144	0.158952674477544	0.0110260251354592
Polyubiquitination of retrotranslocated misfolded proteins - Fanconi anemia interstrand cross-link repair pathway	Polyubiquitination of retrotranslocated misfolded proteins	Fanconi anemia interstrand cross-link repair pathway	TME vs TME	6.49676	0.0184780532450703	0.284419488971069	0.0179863506742786
Polyubiquitination of retrotranslocated misfolded proteins - Fatty acid activation	Polyubiquitination of retrotranslocated misfolded proteins	Fatty acid activation	TME vs TME	6.49676	0.0050647969068403	0.0779588049065766	0.0038479643030535
Polyubiquitination of retrotranslocated misfolded proteins - Fatty acid elongation	Polyubiquitination of retrotranslocated misfolded proteins	Fatty acid elongation	FME vs FME	6.514162	0.0420793835505812	0.645967693540903	0.0394750912849225
Polyubiquitination of retrotranslocated misfolded proteins - Fatty acid elongation	Polyubiquitination of retrotranslocated misfolded proteins	Fatty acid elongation	TME vs TME	6.49676	0.0450503304192326	0.693427591417637	0.0441992295058501
Polyubiquitination of retrotranslocated misfolded proteins - Fatty acid elongation	Polyubiquitination of retrotranslocated misfolded proteins	Fatty acid elongation	GME vs GME	6.574211	0.178607538690767	2.71679043212996	0.171885761923954
Polyubiquitination of retrotranslocated misfolded proteins - Folate cycle	Polyubiquitination of retrotranslocated misfolded proteins	Folate cycle	FME vs FME	6.514162	0.0092838064112033	0.14251727351273	0.00821288489088501
Polyubiquitination of retrotranslocated misfolded proteins - Folate cycle	Polyubiquitination of retrotranslocated misfolded proteins	Folate cycle	GME vs GME	6.574211	0.0795735377610126	1.21038914496293	0.0720722955417329
Polyubiquitination of retrotranslocated misfolded proteins - Folate cycle	Polyubiquitination of retrotranslocated misfolded proteins	Folate cycle	TME vs TME	6.49676	0.0186379659599297	0.286880911288511	0.0132372665015672
Polyubiquitination of retrotranslocated misfolded proteins - Formin-mediated linear actin filament nucleation and elongation	Polyubiquitination of retrotranslocated misfolded proteins	Formin-mediated linear actin filament nucleation and elongation	FME vs FME	6.514162	0.00414399994234898	0.0636152400278172	0.00321077753914912
Polyubiquitination of retrotranslocated misfolded proteins - Formin-mediated linear actin filament nucleation and elongation	Polyubiquitination of retrotranslocated misfolded proteins	Formin-mediated linear actin filament nucleation and elongation	TME vs TME	6.49676	0.00635499262556146	0.0978178670125499	0.00533155727413747
Polyubiquitination of retrotranslocated misfolded proteins - Formin-mediated linear actin filament nucleation and elongation	Polyubiquitination of retrotranslocated misfolded proteins	Formin-mediated linear actin filament nucleation and elongation	GME vs GME	6.574211	0.0758038802909878	1.15304907173846	0.068740165459547
Polyubiquitination of retrotranslocated misfolded proteins - Fructose and mannose metabolism	Polyubiquitination of retrotranslocated misfolded proteins	Fructose and mannose metabolism	FME vs FME	6.514162	0.187152427211265	2.87300838428211	0.226123246721176
Polyubiquitination of retrotranslocated misfolded proteins - Fructose and mannose metabolism	Polyubiquitination of retrotranslocated misfolded proteins	Fructose and mannose metabolism	TME vs TME	6.49676	0.426291209249037	6.56159641275073	0.408569867277334
Polyubiquitination of retrotranslocated misfolded proteins - Fructose and mannose metabolism	Polyubiquitination of retrotranslocated misfolded proteins	Fructose and mannose metabolism	GME vs GME	6.574211	0.0547826054164808	0.833295499919118	0.0562921851239927
Polyubiquitination of retrotranslocated misfolded proteins - Fusion of autophagosomes with lysosomes	Polyubiquitination of retrotranslocated misfolded proteins	Fusion of autophagosomes with lysosomes	TME vs TME	6.49676	0.00478395452551984	0.0736359985201466	0.00384002483351765
Polyubiquitination of retrotranslocated misfolded proteins - Fusion of autophagosomes with lysosomes	Polyubiquitination of retrotranslocated misfolded proteins	Fusion of autophagosomes with lysosomes	FME vs FME	6.514162	0.00173616929045687	0.026652226756242	0.0010049884390833
Polyubiquitination of retrotranslocated misfolded proteins - Fusion of late endosomes with lysosomes	Polyubiquitination of retrotranslocated misfolded proteins	Fusion of late endosomes with lysosomes	FME vs FME	6.514162	0.0130922610735765	0.200981501517665	0.0153596842479114
Polyubiquitination of retrotranslocated misfolded proteins - Fusion of late endosomes with lysosomes	Polyubiquitination of retrotranslocated misfolded proteins	Fusion of late endosomes with lysosomes	TME vs TME	6.49676	0.0150729801094384	0.232007627813351	0.0162797340625314
Polyubiquitination of retrotranslocated misfolded proteins - gamma-tubulin ring complex-mediated microtubule nucleation	Polyubiquitination of retrotranslocated misfolded proteins	gamma-tubulin ring complex-mediated microtubule nucleation	TME vs TME	6.49676	0.0164516833920094	0.253229023696935	0.0138694810538704
Polyubiquitination of retrotranslocated misfolded proteins - gamma-tubulin ring complex-mediated microtubule nucleation	Polyubiquitination of retrotranslocated misfolded proteins	gamma-tubulin ring complex-mediated microtubule nucleation	FME vs FME	6.514162	0.00173363825376614	0.0266133723863482	0.00233957580271462
Polyubiquitination of retrotranslocated misfolded proteins - Glutathione biosynthesis, regeneration and glutathione-dependent peroxide detoxification	Polyubiquitination of retrotranslocated misfolded proteins	Glutathione biosynthesis, regeneration and glutathione-dependent peroxide detoxification	FME vs FME	6.514162	0.0589433047004679	0.90484858318496	0.0480638772688441
Polyubiquitination of retrotranslocated misfolded proteins - Glutathione biosynthesis, regeneration and glutathione-dependent peroxide detoxification	Polyubiquitination of retrotranslocated misfolded proteins	Glutathione biosynthesis, regeneration and glutathione-dependent peroxide detoxification	TME vs TME	6.49676	0.0888044133405278	1.36690297000995	0.0920560833137125
Polyubiquitination of retrotranslocated misfolded proteins - Glutathione biosynthesis, regeneration and glutathione-dependent peroxide detoxification	Polyubiquitination of retrotranslocated misfolded proteins	Glutathione biosynthesis, regeneration and glutathione-dependent peroxide detoxification	GME vs GME	6.574211	0.0569042991374344	0.865568478110575	0.138869106111217
Polyubiquitination of retrotranslocated misfolded proteins - Glycolysis and gluconeogenesis	Polyubiquitination of retrotranslocated misfolded proteins	Glycolysis and gluconeogenesis	TME vs TME	6.49676	0.00516170870925545	0.0794504991317534	0.00470850891231095
Polyubiquitination of retrotranslocated misfolded proteins - GPCR desensitization and endocytic adaptor recruitment	Polyubiquitination of retrotranslocated misfolded proteins	GPCR desensitization and endocytic adaptor recruitment	FME vs FME	6.514162	0.00522489986618779	0.080208316537871	0.00973077577286597
Polyubiquitination of retrotranslocated misfolded proteins - GPCR desensitization and endocytic adaptor recruitment	Polyubiquitination of retrotranslocated misfolded proteins	GPCR desensitization and endocytic adaptor recruitment	IME vs IME	6.330754	0.0112142237016035	0.177138844287823	0.010146748360561
Polyubiquitination of retrotranslocated misfolded proteins - GPCR desensitization and endocytic adaptor recruitment	Polyubiquitination of retrotranslocated misfolded proteins	GPCR desensitization and endocytic adaptor recruitment	TME vs TME	6.49676	0.0119654852570408	0.184176176838669	0.00842162930837755
Polyubiquitination of retrotranslocated misfolded proteins - GPI-anchor synthesis and attachment to protein	Polyubiquitination of retrotranslocated misfolded proteins	GPI-anchor synthesis and attachment to protein	TME vs TME	6.49676	0.0125287546145427	0.192846180149569	0.0121177393002029
Polyubiquitination of retrotranslocated misfolded proteins - GPI-anchor synthesis and attachment to protein	Polyubiquitination of retrotranslocated misfolded proteins	GPI-anchor synthesis and attachment to protein	FME vs FME	6.514162	0.0122823046399344	0.188547724091257	0.012563563676223
Polyubiquitination of retrotranslocated misfolded proteins - GPI-anchor synthesis and attachment to protein	Polyubiquitination of retrotranslocated misfolded proteins	GPI-anchor synthesis and attachment to protein	GME vs GME	6.574211	0.056994078659416	0.866934109976446	0.0390522637468023
Polyubiquitination of retrotranslocated misfolded proteins - HDL synthesis and organization for reverse lipid transport	Polyubiquitination of retrotranslocated misfolded proteins	HDL synthesis and organization for reverse lipid transport	TME vs TME	6.49676	0.00955902689630888	0.147135280370199	0.0102462905837254
Polyubiquitination of retrotranslocated misfolded proteins - HDL synthesis and organization for reverse lipid transport	Polyubiquitination of retrotranslocated misfolded proteins	HDL synthesis and organization for reverse lipid transport	FME vs FME	6.514162	0.00114369074787948	0.0175569890096827	0.00108144265655247
Polyubiquitination of retrotranslocated misfolded proteins - Hemidesmosome organization	Polyubiquitination of retrotranslocated misfolded proteins	Hemidesmosome organization	FME vs FME	6.514162	0.0055640673079308	0.0854149329751946	0.00476737932180526
Polyubiquitination of retrotranslocated misfolded proteins - Hemidesmosome organization	Polyubiquitination of retrotranslocated misfolded proteins	Hemidesmosome organization	TME vs TME	6.49676	0.00221542840766013	0.0341005087062832	0.00134679641133893
Polyubiquitination of retrotranslocated misfolded proteins - HIF-1 receptor signaling pathway	Polyubiquitination of retrotranslocated misfolded proteins	HIF-1 receptor signaling pathway	TME vs TME	6.49676	0.0146377618322685	0.225308623413818	0.0127894379809472
Polyubiquitination of retrotranslocated misfolded proteins - HIF-1 receptor signaling pathway	Polyubiquitination of retrotranslocated misfolded proteins	HIF-1 receptor signaling pathway	FME vs FME	6.514162	0.00610795423683727	0.0937642326884482	0.00452052731554766
Polyubiquitination of retrotranslocated misfolded proteins - HIF-1 receptor signaling pathway	Polyubiquitination of retrotranslocated misfolded proteins	HIF-1 receptor signaling pathway	GME vs GME	6.574211	0.0113842256886792	0.173164893570142	0.0185124293730247
Polyubiquitination of retrotranslocated misfolded proteins - HIF-1 receptor signaling pathway	Polyubiquitination of retrotranslocated misfolded proteins	HIF-1 receptor signaling pathway	IME vs IME	6.330754	0.0339529618827342	0.536317857400691	0.0349516040218009
Polyubiquitination of retrotranslocated misfolded proteins - Histone ubiquitination and deubiquitination	Polyubiquitination of retrotranslocated misfolded proteins	Histone ubiquitination and deubiquitination	TME vs TME	6.49676	0.00110299219343142	0.0169775718163675	0.00136770459271612
Polyubiquitination of retrotranslocated misfolded proteins - Immunglobulin dynamics	Polyubiquitination of retrotranslocated misfolded proteins	Immunglobulin dynamics	IME vs IME	6.330754	0.0111822118169088	0.176633187506829	0.0139266087783581
Polyubiquitination of retrotranslocated misfolded proteins - Immunglobulin dynamics	Polyubiquitination of retrotranslocated misfolded proteins	Immunglobulin dynamics	TME vs TME	6.49676	0.00854170872483248	0.13147642764287	0.00532757114850048
Polyubiquitination of retrotranslocated misfolded proteins - Immunglobulin dynamics	Polyubiquitination of retrotranslocated misfolded proteins	Immunglobulin dynamics	FME vs FME	6.514162	0.00433492155135807	0.0665461097557559	0.00502269792170051
Polyubiquitination of retrotranslocated misfolded proteins - Immunoproteasome organization	Polyubiquitination of retrotranslocated misfolded proteins	Immunoproteasome organization	FME vs FME	6.514162	0.18041398125043	2.76956536710629	0.166476113289075
Polyubiquitination of retrotranslocated misfolded proteins - Immunoproteasome organization	Polyubiquitination of retrotranslocated misfolded proteins	Immunoproteasome organization	TME vs TME	6.49676	0.127201521012658	1.95792225095005	0.149244530476601
Polyubiquitination of retrotranslocated misfolded proteins - Immunoproteasome organization	Polyubiquitination of retrotranslocated misfolded proteins	Immunoproteasome organization	GME vs GME	6.574211	0.376414103508664	5.725616300562	0.331996291620732
Polyubiquitination of retrotranslocated misfolded proteins - Immunoproteasome organization	Polyubiquitination of retrotranslocated misfolded proteins	Immunoproteasome organization	IME vs IME	6.330754	0.485720455750746	7.67239556371066	0.453648149063158
Polyubiquitination of retrotranslocated misfolded proteins - Induction of aggrephagy	Polyubiquitination of retrotranslocated misfolded proteins	Induction of aggrephagy	FME vs FME	6.514162	0.228112771803534	3.50179752258077	0.294637536769468
Polyubiquitination of retrotranslocated misfolded proteins - Induction of aggrephagy	Polyubiquitination of retrotranslocated misfolded proteins	Induction of aggrephagy	TME vs TME	6.49676	0.170343322662331	2.62197322080883	0.162242222502326
Polyubiquitination of retrotranslocated misfolded proteins - Induction of aggrephagy	Polyubiquitination of retrotranslocated misfolded proteins	Induction of aggrephagy	GME vs GME	6.574211	0.0113676435411661	0.172912663344935	0.0117323975458201
Polyubiquitination of retrotranslocated misfolded proteins - Induction of aggrephagy	Polyubiquitination of retrotranslocated misfolded proteins	Induction of aggrephagy	IME vs IME	6.330754	0.203830095776557	3.2196814115428	0.220954564861751
Polyubiquitination of retrotranslocated misfolded proteins - Induction of canonical mitophagy	Polyubiquitination of retrotranslocated misfolded proteins	Induction of canonical mitophagy	TME vs TME	6.49676	0.000551497006573157	0.00848879991297021	0.000934119886540638
Polyubiquitination of retrotranslocated misfolded proteins - Induction of ER-phagy	Polyubiquitination of retrotranslocated misfolded proteins	Induction of ER-phagy	FME vs FME	6.514162	0.0602084839578794	0.92427056273567	0.0647653428550583
Polyubiquitination of retrotranslocated misfolded proteins - Induction of ER-phagy	Polyubiquitination of retrotranslocated misfolded proteins	Induction of ER-phagy	TME vs TME	6.49676	0.0849476526359518	1.30753860439573	0.0743857882650167
Polyubiquitination of retrotranslocated misfolded proteins - Induction of ER-phagy	Polyubiquitination of retrotranslocated misfolded proteins	Induction of ER-phagy	GME vs GME	6.574211	0.1791416838367	2.72491528751107	0.159234278832052
Polyubiquitination of retrotranslocated misfolded proteins - Induction of ER-phagy	Polyubiquitination of retrotranslocated misfolded proteins	Induction of ER-phagy	IME vs IME	6.330754	0.0334180426299309	0.527868322172021	0.0290855734742449
Polyubiquitination of retrotranslocated misfolded proteins - Induction of lysophagy	Polyubiquitination of retrotranslocated misfolded proteins	Induction of lysophagy	IME vs IME	6.330754	0.264915297814792	4.18457763441678	0.244627885016149
Polyubiquitination of retrotranslocated misfolded proteins - Induction of lysophagy	Polyubiquitination of retrotranslocated misfolded proteins	Induction of lysophagy	FME vs FME	6.514162	0.296216806724847	4.54727401598206	0.244986368735922
Polyubiquitination of retrotranslocated misfolded proteins - Induction of lysophagy	Polyubiquitination of retrotranslocated misfolded proteins	Induction of lysophagy	TME vs TME	6.49676	0.275132834597855	4.23492340765716	0.262515293086622
Polyubiquitination of retrotranslocated misfolded proteins - Induction of lysophagy	Polyubiquitination of retrotranslocated misfolded proteins	Induction of lysophagy	GME vs GME	6.574211	0.383008435128397	5.82592235249076	0.395859876266395
Polyubiquitination of retrotranslocated misfolded proteins - Inflammasome assembly and initiation of proinflammtory response	Polyubiquitination of retrotranslocated misfolded proteins	Inflammasome assembly and initiation of proinflammtory response	FME vs FME	6.514162	0.00465592592225793	0.071473901838011	0.0038435183053747
Polyubiquitination of retrotranslocated misfolded proteins - Initiation of lipoprotein clearance	Polyubiquitination of retrotranslocated misfolded proteins	Initiation of lipoprotein clearance	FME vs FME	6.514162	0.0155317622304002	0.238430694036599	0.0114521995815627
Polyubiquitination of retrotranslocated misfolded proteins - Initiation of lipoprotein clearance	Polyubiquitination of retrotranslocated misfolded proteins	Initiation of lipoprotein clearance	TME vs TME	6.49676	0.0451681484845631	0.695241080830641	0.0407450424053391
Polyubiquitination of retrotranslocated misfolded proteins - Initiation of RNA polymerase III-mediated 5S rRNA and tRNA transcription	Polyubiquitination of retrotranslocated misfolded proteins	Initiation of RNA polymerase III-mediated 5S rRNA and tRNA transcription	FME vs FME	6.514162	0.0420905020657799	0.646138375737562	0.0350081038129677
Polyubiquitination of retrotranslocated misfolded proteins - Initiation of RNA polymerase III-mediated 5S rRNA and tRNA transcription	Polyubiquitination of retrotranslocated misfolded proteins	Initiation of RNA polymerase III-mediated 5S rRNA and tRNA transcription	GME vs GME	6.574211	0.0691333830192172	1.05158446784584	0.0480300897180217
Polyubiquitination of retrotranslocated misfolded proteins - Initiation of RNA polymerase III-mediated 5S rRNA and tRNA transcription	Polyubiquitination of retrotranslocated misfolded proteins	Initiation of RNA polymerase III-mediated 5S rRNA and tRNA transcription	TME vs TME	6.49676	0.0142958194818468	0.220045348799624	0.014305193598943
Polyubiquitination of retrotranslocated misfolded proteins - Initiation of RNA polymerase III-mediated 5S rRNA and tRNA transcription	Polyubiquitination of retrotranslocated misfolded proteins	Initiation of RNA polymerase III-mediated 5S rRNA and tRNA transcription	IME vs IME	6.330754	0.0181475853075832	0.286657585361018	0.0286380312125266
Polyubiquitination of retrotranslocated misfolded proteins - Integrin costamere-mediated coupling between cytoskeleton and ECM	Polyubiquitination of retrotranslocated misfolded proteins	Integrin costamere-mediated coupling between cytoskeleton and ECM	FME vs FME	6.514162	0.030082761753243	0.461805534810751	0.025904785718483
Polyubiquitination of retrotranslocated misfolded proteins - Integrin costamere-mediated coupling between cytoskeleton and ECM	Polyubiquitination of retrotranslocated misfolded proteins	Integrin costamere-mediated coupling between cytoskeleton and ECM	TME vs TME	6.49676	0.0111078137702065	0.170974651615467	0.0086007752162698
Polyubiquitination of retrotranslocated misfolded proteins - Interleukin 1 receptor signaling	Polyubiquitination of retrotranslocated misfolded proteins	Interleukin 1 receptor signaling	FME vs FME	6.514162	0.0583325177896293	0.895472290598232	0.0547622372646661
Polyubiquitination of retrotranslocated misfolded proteins - Interleukin 1 receptor signaling	Polyubiquitination of retrotranslocated misfolded proteins	Interleukin 1 receptor signaling	TME vs TME	6.49676	0.0445831129077485	0.686236045636693	0.0456372509250696
Polyubiquitination of retrotranslocated misfolded proteins - Interleukin 1 receptor signaling	Polyubiquitination of retrotranslocated misfolded proteins	Interleukin 1 receptor signaling	GME vs GME	6.574211	0.219921731062456	3.34521856774697	0.213543782581186
Polyubiquitination of retrotranslocated misfolded proteins - Intrinsic apoptosis pathway	Polyubiquitination of retrotranslocated misfolded proteins	Intrinsic apoptosis pathway	FME vs FME	6.514162	0.00229370870187001	0.0352111080244474	0.00263160581502949
Polyubiquitination of retrotranslocated misfolded proteins - Inward rectifier potassium flux	Polyubiquitination of retrotranslocated misfolded proteins	Inward rectifier potassium flux	FME vs FME	6.514162	0.0034767887272251	0.0533727684569084	0.00356372105097187
Polyubiquitination of retrotranslocated misfolded proteins - Inward rectifier potassium flux	Polyubiquitination of retrotranslocated misfolded proteins	Inward rectifier potassium flux	TME vs TME	6.49676	0.00310026469217459	0.0477201622773001	0.003372883664091
Polyubiquitination of retrotranslocated misfolded proteins - Ketone body metabolism and transport	Polyubiquitination of retrotranslocated misfolded proteins	Ketone body metabolism and transport	FME vs FME	6.514162	0.00266956903638532	0.0409810032295071	0.00250230083428051
Polyubiquitination of retrotranslocated misfolded proteins - Ketone body metabolism and transport	Polyubiquitination of retrotranslocated misfolded proteins	Ketone body metabolism and transport	TME vs TME	6.49676	0.00788941380435485	0.121436117363421	0.00619446066851313
Polyubiquitination of retrotranslocated misfolded proteins - Ketone body metabolism and transport	Polyubiquitination of retrotranslocated misfolded proteins	Ketone body metabolism and transport	GME vs GME	6.574211	0.0569266029040589	0.865907739600936	0.0596787314835897
Polyubiquitination of retrotranslocated misfolded proteins - Kinetochore-microtubule attachment	Polyubiquitination of retrotranslocated misfolded proteins	Kinetochore-microtubule attachment	TME vs TME	6.49676	0.00646338406937423	0.0994862591667012	0.00557312724615971
Polyubiquitination of retrotranslocated misfolded proteins - Kinetochore-microtubule attachment	Polyubiquitination of retrotranslocated misfolded proteins	Kinetochore-microtubule attachment	FME vs FME	6.514162	0.00694658250058891	0.106638156200723	0.00580023946743867
Polyubiquitination of retrotranslocated misfolded proteins - Late endosomal, vesicle and autophagosomal tethering to lysosomes	Polyubiquitination of retrotranslocated misfolded proteins	Late endosomal, vesicle and autophagosomal tethering to lysosomes	TME vs TME	6.49676	0.00397703322078394	0.0612156346382489	0.00362618530502125
Polyubiquitination of retrotranslocated misfolded proteins - Late endosomal, vesicle and autophagosomal tethering to lysosomes	Polyubiquitination of retrotranslocated misfolded proteins	Late endosomal, vesicle and autophagosomal tethering to lysosomes	FME vs FME	6.514162	0.0017363326290711	0.0266547341947783	0.00218751371986113
Polyubiquitination of retrotranslocated misfolded proteins - Late endosomal, vesicle and autophagosomal tethering to lysosomes	Polyubiquitination of retrotranslocated misfolded proteins	Late endosomal, vesicle and autophagosomal tethering to lysosomes	GME vs GME	6.574211	0.01138086453038	0.17311376715759	0.0144395316642637
Polyubiquitination of retrotranslocated misfolded proteins - Late endosome dynamics	Polyubiquitination of retrotranslocated misfolded proteins	Late endosome dynamics	TME vs TME	6.49676	0.00135295838658569	0.0208251230694167	0.000941360602281967
Polyubiquitination of retrotranslocated misfolded proteins - Lectin complement pathway	Polyubiquitination of retrotranslocated misfolded proteins	Lectin complement pathway	TME vs TME	6.49676	0.00329852814571882	0.0507718901509457	0.00265035978078704
Polyubiquitination of retrotranslocated misfolded proteins - Lipid droplet mitochondria interaction	Polyubiquitination of retrotranslocated misfolded proteins	Lipid droplet mitochondria interaction	TME vs TME	6.49676	0.0051625219059794	0.0794630160886856	0.00345135938373131
Polyubiquitination of retrotranslocated misfolded proteins - Lipid raft dynamics	Polyubiquitination of retrotranslocated misfolded proteins	Lipid raft dynamics	TME vs TME	6.49676	0.00206468436970414	0.0317802132902974	0.0029882487600055
Polyubiquitination of retrotranslocated misfolded proteins - Lipid raft dynamics	Polyubiquitination of retrotranslocated misfolded proteins	Lipid raft dynamics	FME vs FME	6.514162	0.016779559469356	0.257585839298794	0.0163226825697721
Polyubiquitination of retrotranslocated misfolded proteins - Lysine metabolism	Polyubiquitination of retrotranslocated misfolded proteins	Lysine metabolism	TME vs TME	6.49676	0.0204005611330974	0.314011281125981	0.0187905480625003
Polyubiquitination of retrotranslocated misfolded proteins - Lysine metabolism	Polyubiquitination of retrotranslocated misfolded proteins	Lysine metabolism	FME vs FME	6.514162	0.00452932148493578	0.069530375829111	0.00342867067784037
Polyubiquitination of retrotranslocated misfolded proteins - Lysosomal pH regulation	Polyubiquitination of retrotranslocated misfolded proteins	Lysosomal pH regulation	FME vs FME	6.514162	0.00571770870727323	0.0877735079349804	0.00312797436577702
Polyubiquitination of retrotranslocated misfolded proteins - m6A methylation and demethylation of mRNA	Polyubiquitination of retrotranslocated misfolded proteins	m6A methylation and demethylation of mRNA	FME vs FME	6.514162	0.0112614132239128	0.172875848276572	0.00906970673114315
Polyubiquitination of retrotranslocated misfolded proteins - m6A methylation and demethylation of mRNA	Polyubiquitination of retrotranslocated misfolded proteins	m6A methylation and demethylation of mRNA	TME vs TME	6.49676	0.021249158351159	0.327073132604721	0.0200593862616454
Polyubiquitination of retrotranslocated misfolded proteins - m6A methylation and demethylation of mRNA	Polyubiquitination of retrotranslocated misfolded proteins	m6A methylation and demethylation of mRNA	GME vs GME	6.574211	0.0113676482515732	0.172912734994704	0.0103090283610464
Polyubiquitination of retrotranslocated misfolded proteins - Mammalian circadian clock oscillation	Polyubiquitination of retrotranslocated misfolded proteins	Mammalian circadian clock oscillation	TME vs TME	6.49676	0.0143133550237506	0.220315260884028	0.0170457720216695
Polyubiquitination of retrotranslocated misfolded proteins - Mammalian circadian clock oscillation	Polyubiquitination of retrotranslocated misfolded proteins	Mammalian circadian clock oscillation	FME vs FME	6.514162	0.018813351633855	0.288806924846869	0.0152367912544184
Polyubiquitination of retrotranslocated misfolded proteins - Mammalian circadian clock oscillation	Polyubiquitination of retrotranslocated misfolded proteins	Mammalian circadian clock oscillation	GME vs GME	6.574211	0.04915455020543	0.747687430623931	0.0460565387751167
Polyubiquitination of retrotranslocated misfolded proteins - Mammalian circadian clock oscillation	Polyubiquitination of retrotranslocated misfolded proteins	Mammalian circadian clock oscillation	IME vs IME	6.330754	0.033362569857182	0.52699207936506	0.0164276929340865
Polyubiquitination of retrotranslocated misfolded proteins - Metaphase to anaphase transition and spindle assembly checkpoint	Polyubiquitination of retrotranslocated misfolded proteins	Metaphase to anaphase transition and spindle assembly checkpoint	TME vs TME	6.49676	0.00269431435604744	0.0414716584107079	0.0033560907859185
Polyubiquitination of retrotranslocated misfolded proteins - Metaphase to anaphase transition and spindle assembly checkpoint	Polyubiquitination of retrotranslocated misfolded proteins	Metaphase to anaphase transition and spindle assembly checkpoint	FME vs FME	6.514162	0.00573856001541864	0.0880935998729674	0.00487757625410249
Polyubiquitination of retrotranslocated misfolded proteins - MICOS-dependent maintenance of mitochondrial cristae architecture	Polyubiquitination of retrotranslocated misfolded proteins	MICOS-dependent maintenance of mitochondrial cristae architecture	GME vs GME	6.574211	0.0569043226518998	0.865568835787945	0.0612656982140881
Polyubiquitination of retrotranslocated misfolded proteins - Microtubule assistance of vesicle traffic between Golgi and ER	Polyubiquitination of retrotranslocated misfolded proteins	Microtubule assistance of vesicle traffic between Golgi and ER	IME vs IME	6.330754	0.162750819742092	2.57079695243529	0.199389925573345
Polyubiquitination of retrotranslocated misfolded proteins - Microtubule assistance of vesicle traffic between Golgi and ER	Polyubiquitination of retrotranslocated misfolded proteins	Microtubule assistance of vesicle traffic between Golgi and ER	TME vs TME	6.49676	0.00855450951149961	0.131673461018302	0.0088252173850463
Polyubiquitination of retrotranslocated misfolded proteins - Microtubule assistance of vesicle traffic between Golgi and ER	Polyubiquitination of retrotranslocated misfolded proteins	Microtubule assistance of vesicle traffic between Golgi and ER	FME vs FME	6.514162	0.03461513900873	0.531382820287495	0.0257683758466979
Polyubiquitination of retrotranslocated misfolded proteins - Microtubule assistance of vesicle traffic between Golgi and ER	Polyubiquitination of retrotranslocated misfolded proteins	Microtubule assistance of vesicle traffic between Golgi and ER	GME vs GME	6.574211	0.034196475351257	0.520160894259418	0.0627448014562649
Polyubiquitination of retrotranslocated misfolded proteins - Microtubule crosslinking and bundling	Polyubiquitination of retrotranslocated misfolded proteins	Microtubule crosslinking and bundling	TME vs TME	6.49676	0.0662844389811015	1.02026907335428	0.070530237550936
Polyubiquitination of retrotranslocated misfolded proteins - Microtubule crosslinking and bundling	Polyubiquitination of retrotranslocated misfolded proteins	Microtubule crosslinking and bundling	FME vs FME	6.514162	0.0373604071910111	0.573525893836272	0.0445158122717157
Polyubiquitination of retrotranslocated misfolded proteins - Microtubule crosslinking and bundling	Polyubiquitination of retrotranslocated misfolded proteins	Microtubule crosslinking and bundling	IME vs IME	6.330754	0.0182113993660884	0.287665586349202	0.00896727314372979
Polyubiquitination of retrotranslocated misfolded proteins - Microtubule crosslinking and bundling	Polyubiquitination of retrotranslocated misfolded proteins	Microtubule crosslinking and bundling	GME vs GME	6.574211	0.0449408358994239	0.68359283084275	0.0407556903242652
Polyubiquitination of retrotranslocated misfolded proteins - Microtubule-based anterograde organelle and vesicle transport	Polyubiquitination of retrotranslocated misfolded proteins	Microtubule-based anterograde organelle and vesicle transport	FME vs FME	6.514162	0.00842238787135326	0.129293492639338	0.00816018687194696
Polyubiquitination of retrotranslocated misfolded proteins - Microtubule-based anterograde organelle and vesicle transport	Polyubiquitination of retrotranslocated misfolded proteins	Microtubule-based anterograde organelle and vesicle transport	TME vs TME	6.49676	0.00727353078140429	0.111956269441656	0.006642190054469
Polyubiquitination of retrotranslocated misfolded proteins - Microtubule-based retrograde vesicle and organelle transport	Polyubiquitination of retrotranslocated misfolded proteins	Microtubule-based retrograde vesicle and organelle transport	FME vs FME	6.514162	0.00173565525827707	0.0266443357618031	0.00177905293258608
Polyubiquitination of retrotranslocated misfolded proteins - Microtubule-based retrograde vesicle and organelle transport	Polyubiquitination of retrotranslocated misfolded proteins	Microtubule-based retrograde vesicle and organelle transport	TME vs TME	6.49676	0.00505873143017078	0.0778654433520973	0.00450640416969193
Polyubiquitination of retrotranslocated misfolded proteins - Mismatch repair	Polyubiquitination of retrotranslocated misfolded proteins	Mismatch repair	GME vs GME	6.574211	0.0227617290607599	0.346227534315177	0.0245062792856352
Polyubiquitination of retrotranslocated misfolded proteins - Mitochondria-endoplasmic reticulum contact site formation	Polyubiquitination of retrotranslocated misfolded proteins	Mitochondria-endoplasmic reticulum contact site formation	TME vs TME	6.49676	0.0841815474617797	1.29574649408811	0.0976476560975858
Polyubiquitination of retrotranslocated misfolded proteins - Mitochondria-endoplasmic reticulum contact site formation	Polyubiquitination of retrotranslocated misfolded proteins	Mitochondria-endoplasmic reticulum contact site formation	IME vs IME	6.330754	0.102179431572227	1.61401688608217	0.102831325482664
Polyubiquitination of retrotranslocated misfolded proteins - Mitochondria-endoplasmic reticulum contact site formation	Polyubiquitination of retrotranslocated misfolded proteins	Mitochondria-endoplasmic reticulum contact site formation	FME vs FME	6.514162	0.0992534948809127	1.52365709176867	0.097126530987725
Polyubiquitination of retrotranslocated misfolded proteins - Mitochondria-endoplasmic reticulum contact site formation	Polyubiquitination of retrotranslocated misfolded proteins	Mitochondria-endoplasmic reticulum contact site formation	GME vs GME	6.574211	0.110027916140676	1.67362918737561	0.10852596829061
Polyubiquitination of retrotranslocated misfolded proteins - Mitochondrial ATP-synthesis coupled to proton gradient	Polyubiquitination of retrotranslocated misfolded proteins	Mitochondrial ATP-synthesis coupled to proton gradient	FME vs FME	6.514162	0.00520696505760969	0.079932996275221	0.00433791573495645
Polyubiquitination of retrotranslocated misfolded proteins - Mitochondrial ATP-synthesis coupled to proton gradient	Polyubiquitination of retrotranslocated misfolded proteins	Mitochondrial ATP-synthesis coupled to proton gradient	TME vs TME	6.49676	0.0079100065973133	0.121753087531872	0.00549476981492597
Polyubiquitination of retrotranslocated misfolded proteins - Mitochondrial coupling to microtubule transport system	Polyubiquitination of retrotranslocated misfolded proteins	Mitochondrial coupling to microtubule transport system	TME vs TME	6.49676	0.00524179550986517	0.0806832181092692	0.00457440379005189
Polyubiquitination of retrotranslocated misfolded proteins - Mitochondrial coupling to microtubule transport system	Polyubiquitination of retrotranslocated misfolded proteins	Mitochondrial coupling to microtubule transport system	FME vs FME	6.514162	0.00974148977621191	0.149543247819394	0.0413304571715825
Polyubiquitination of retrotranslocated misfolded proteins - Mitochondrial fatty acid synthesis	Polyubiquitination of retrotranslocated misfolded proteins	Mitochondrial fatty acid synthesis	TME vs TME	6.49676	0.0631078830847625	0.971374615007277	0.0669937015619435
Polyubiquitination of retrotranslocated misfolded proteins - Mitochondrial fatty acid synthesis	Polyubiquitination of retrotranslocated misfolded proteins	Mitochondrial fatty acid synthesis	FME vs FME	6.514162	0.0136249458107242	0.209158834501313	0.0146340977959354
Polyubiquitination of retrotranslocated misfolded proteins - Mitochondrial fatty acid synthesis	Polyubiquitination of retrotranslocated misfolded proteins	Mitochondrial fatty acid synthesis	IME vs IME	6.330754	0.0515313349412708	0.81398421852421	0.0380129298084959
Polyubiquitination of retrotranslocated misfolded proteins - Mitochondrial fatty acid synthesis	Polyubiquitination of retrotranslocated misfolded proteins	Mitochondrial fatty acid synthesis	GME vs GME	6.574211	0.0243388449893426	0.370216966656841	0.0139542815773953
Polyubiquitination of retrotranslocated misfolded proteins - Mitochondrial fission	Polyubiquitination of retrotranslocated misfolded proteins	Mitochondrial fission	FME vs FME	6.514162	0.176146770235619	2.70405869318422	0.18497612098826
Polyubiquitination of retrotranslocated misfolded proteins - Mitochondrial fission	Polyubiquitination of retrotranslocated misfolded proteins	Mitochondrial fission	TME vs TME	6.49676	0.0754930445409746	1.16201056812857	0.0718478155372316
Polyubiquitination of retrotranslocated misfolded proteins - Mitochondrial fission	Polyubiquitination of retrotranslocated misfolded proteins	Mitochondrial fission	GME vs GME	6.574211	0.0376002450390519	0.571935466535371	0.0215574899665016
Polyubiquitination of retrotranslocated misfolded proteins - Mitochondrial fusion	Polyubiquitination of retrotranslocated misfolded proteins	Mitochondrial fusion	FME vs FME	6.514162	0.0396301741873611	0.60836946871291	0.0381933892552365
Polyubiquitination of retrotranslocated misfolded proteins - Mitochondrial fusion	Polyubiquitination of retrotranslocated misfolded proteins	Mitochondrial fusion	TME vs TME	6.49676	0.0392154203326752	0.603614983833905	0.0437754478530102
Polyubiquitination of retrotranslocated misfolded proteins - Mitochondrial fusion	Polyubiquitination of retrotranslocated misfolded proteins	Mitochondrial fusion	GME vs GME	6.574211	0.0060513889767638	0.092047378255588	0.00624556012182125
Polyubiquitination of retrotranslocated misfolded proteins - Mitochondrial translation elongation	Polyubiquitination of retrotranslocated misfolded proteins	Mitochondrial translation elongation	FME vs FME	6.514162	0.0778252584506748	1.19470863065704	0.071834698584182
Polyubiquitination of retrotranslocated misfolded proteins - Mitochondrial translation elongation	Polyubiquitination of retrotranslocated misfolded proteins	Mitochondrial translation elongation	TME vs TME	6.49676	0.0694130050979806	1.06842485926816	0.0713526088909723
Polyubiquitination of retrotranslocated misfolded proteins - Mitochondrial tRNA amino acid activation	Polyubiquitination of retrotranslocated misfolded proteins	Mitochondrial tRNA amino acid activation	TME vs TME	6.49676	0.00190672504092146	0.0293488580509369	0.00205952061373379
Polyubiquitination of retrotranslocated misfolded proteins - Mitoribosome assembly and maturation	Polyubiquitination of retrotranslocated misfolded proteins	Mitoribosome assembly and maturation	TME vs TME	6.49676	0.003782740295298	0.0582250222699169	0.003921066639429
Polyubiquitination of retrotranslocated misfolded proteins - Mitoribosome assembly and maturation	Polyubiquitination of retrotranslocated misfolded proteins	Mitoribosome assembly and maturation	FME vs FME	6.514162	0.00347130908211108	0.0532886495032295	0.00221910625258411
Polyubiquitination of retrotranslocated misfolded proteins - Mitotic spindle assembly	Polyubiquitination of retrotranslocated misfolded proteins	Mitotic spindle assembly	FME vs FME	6.514162	0.0143989214343914	0.221040264462762	0.0173479131844499
Polyubiquitination of retrotranslocated misfolded proteins - Mitotic spindle assembly	Polyubiquitination of retrotranslocated misfolded proteins	Mitotic spindle assembly	TME vs TME	6.49676	0.0114953820148716	0.176940213064342	0.0148143818688775
Polyubiquitination of retrotranslocated misfolded proteins - Mother centriole and distal appendage transformation into basal body	Polyubiquitination of retrotranslocated misfolded proteins	Mother centriole and distal appendage transformation into basal body	TME vs TME	6.49676	0.00103274594495755	0.0158963214363577	0.00114241196543579
Polyubiquitination of retrotranslocated misfolded proteins - Mother centriole and distal appendage transformation into basal body	Polyubiquitination of retrotranslocated misfolded proteins	Mother centriole and distal appendage transformation into basal body	FME vs FME	6.514162	0.000931218424771134	0.0142952906453377	0.00104049442385312
Polyubiquitination of retrotranslocated misfolded proteins - mRNA storage, translational repression and degradation by cytosolic processing bodies	Polyubiquitination of retrotranslocated misfolded proteins	mRNA storage, translational repression and degradation by cytosolic processing bodies	FME vs FME	6.514162	0.00173363897213402	0.0266133834141343	0.0015362475014065
Polyubiquitination of retrotranslocated misfolded proteins - mRNA storage, translational repression and degradation by cytosolic processing bodies	Polyubiquitination of retrotranslocated misfolded proteins	mRNA storage, translational repression and degradation by cytosolic processing bodies	TME vs TME	6.49676	0.000551936048243959	0.00849555776813982	0.000384025743842163
Polyubiquitination of retrotranslocated misfolded proteins - mTORC2 signaling pathway	Polyubiquitination of retrotranslocated misfolded proteins	mTORC2 signaling pathway	FME vs FME	6.514162	0.000925066724564022	0.0142008548609027	0.0016274094194787
Polyubiquitination of retrotranslocated misfolded proteins - MYD88-dependent signaling	Polyubiquitination of retrotranslocated misfolded proteins	MYD88-dependent signaling	FME vs FME	6.514162	0.136907922318387	2.10169653985494	0.144359179014394
Polyubiquitination of retrotranslocated misfolded proteins - MYD88-dependent signaling	Polyubiquitination of retrotranslocated misfolded proteins	MYD88-dependent signaling	TME vs TME	6.49676	0.0780684338324851	1.20165169787737	0.0791787288410583
Polyubiquitination of retrotranslocated misfolded proteins - MYD88-dependent signaling	Polyubiquitination of retrotranslocated misfolded proteins	MYD88-dependent signaling	GME vs GME	6.574211	0.104793519140238	1.59400903364077	0.0693652556747871
Polyubiquitination of retrotranslocated misfolded proteins - MYD88-dependent signaling	Polyubiquitination of retrotranslocated misfolded proteins	MYD88-dependent signaling	IME vs IME	6.330754	0.0803619028793751	1.26938921316393	0.0763165920347568
Polyubiquitination of retrotranslocated misfolded proteins - NADPH-independent ROS detoxification	Polyubiquitination of retrotranslocated misfolded proteins	NADPH-independent ROS detoxification	TME vs TME	6.49676	0.0184212481230851	0.283545128260463	0.0167186969126131
Polyubiquitination of retrotranslocated misfolded proteins - NADPH-independent ROS detoxification	Polyubiquitination of retrotranslocated misfolded proteins	NADPH-independent ROS detoxification	FME vs FME	6.514162	0.018471011821054	0.283551608807924	0.0166215371072241
Polyubiquitination of retrotranslocated misfolded proteins - Neuregulin receptor signaling	Polyubiquitination of retrotranslocated misfolded proteins	Neuregulin receptor signaling	TME vs TME	6.49676	0.00408890240173085	0.062937557118639	0.00638065943256755
Polyubiquitination of retrotranslocated misfolded proteins - NFkB signaling pathway	Polyubiquitination of retrotranslocated misfolded proteins	NFkB signaling pathway	FME vs FME	6.514162	0.0169909755107285	0.260831322504573	0.0118987572861367
Polyubiquitination of retrotranslocated misfolded proteins - NFkB signaling pathway	Polyubiquitination of retrotranslocated misfolded proteins	NFkB signaling pathway	TME vs TME	6.49676	0.00213975780027225	0.0329357650399484	0.00289135651041008
Polyubiquitination of retrotranslocated misfolded proteins - NFkB signaling pathway	Polyubiquitination of retrotranslocated misfolded proteins	NFkB signaling pathway	IME vs IME	6.330754	0.118663606705781	1.87439939760442	0.159260984714555
Polyubiquitination of retrotranslocated misfolded proteins - Nodal growth differentiation factor receptor signaling	Polyubiquitination of retrotranslocated misfolded proteins	Nodal growth differentiation factor receptor signaling	TME vs TME	6.49676	0.000676479193292844	0.0104125615347083	0.000470680301140984
Polyubiquitination of retrotranslocated misfolded proteins - Non-CCR4-NOT-mediated cytosolic mRNA deadenylation	Polyubiquitination of retrotranslocated misfolded proteins	Non-CCR4-NOT-mediated cytosolic mRNA deadenylation	FME vs FME	6.514162	0.0334537664310497	0.513554394534916	0.0294455576826568
Polyubiquitination of retrotranslocated misfolded proteins - Non-CCR4-NOT-mediated cytosolic mRNA deadenylation	Polyubiquitination of retrotranslocated misfolded proteins	Non-CCR4-NOT-mediated cytosolic mRNA deadenylation	TME vs TME	6.49676	0.0452422926786771	0.696382329506591	0.0428158460897477
Polyubiquitination of retrotranslocated misfolded proteins - Non-CCR4-NOT-mediated cytosolic mRNA deadenylation	Polyubiquitination of retrotranslocated misfolded proteins	Non-CCR4-NOT-mediated cytosolic mRNA deadenylation	GME vs GME	6.574211	0.0262962756407162	0.399991347425936	0.0343995723379651
Polyubiquitination of retrotranslocated misfolded proteins - Non-kynurenine niacin metabolism	Polyubiquitination of retrotranslocated misfolded proteins	Non-kynurenine niacin metabolism	FME vs FME	6.514162	0.122384250797723	1.8787412158381	0.111079393731568
Polyubiquitination of retrotranslocated misfolded proteins - Non-kynurenine niacin metabolism	Polyubiquitination of retrotranslocated misfolded proteins	Non-kynurenine niacin metabolism	TME vs TME	6.49676	0.0313659803523572	0.482794155021393	0.0417402722878539
Polyubiquitination of retrotranslocated misfolded proteins - Non-kynurenine niacin metabolism	Polyubiquitination of retrotranslocated misfolded proteins	Non-kynurenine niacin metabolism	IME vs IME	6.330754	0.128994326352744	2.0375824932531	0.0843278575561127
Polyubiquitination of retrotranslocated misfolded proteins - Non-kynurenine niacin metabolism	Polyubiquitination of retrotranslocated misfolded proteins	Non-kynurenine niacin metabolism	GME vs GME	6.574211	0.0223731064392393	0.340316214851309	0.0234547389713629
Polyubiquitination of retrotranslocated misfolded proteins - Nonsense-mediated mRNA decay pathway	Polyubiquitination of retrotranslocated misfolded proteins	Nonsense-mediated mRNA decay pathway	FME vs FME	6.514162	0.00568673843297823	0.0872980780458847	0.0068361597288114
Polyubiquitination of retrotranslocated misfolded proteins - Notch ligand presentation	Polyubiquitination of retrotranslocated misfolded proteins	Notch ligand presentation	TME vs TME	6.49676	0.061120812612021	0.940789057053145	0.0666284227520288
Polyubiquitination of retrotranslocated misfolded proteins - Notch ligand presentation	Polyubiquitination of retrotranslocated misfolded proteins	Notch ligand presentation	FME vs FME	6.514162	0.0206713189889837	0.317328894177149	0.0156432949377474
Polyubiquitination of retrotranslocated misfolded proteins - Notch ligand presentation	Polyubiquitination of retrotranslocated misfolded proteins	Notch ligand presentation	IME vs IME	6.330754	0.0901898782011933	1.42463100577657	0.0825253462691235
Polyubiquitination of retrotranslocated misfolded proteins - Notch ligand presentation	Polyubiquitination of retrotranslocated misfolded proteins	Notch ligand presentation	GME vs GME	6.574211	0.213101195800356	3.24147174340849	0.188853946547712
Polyubiquitination of retrotranslocated misfolded proteins - Notch signaling in receiving cell	Polyubiquitination of retrotranslocated misfolded proteins	Notch signaling in receiving cell	TME vs TME	6.49676	0.0143594586676875	0.221024901378853	0.0128147221227035
Polyubiquitination of retrotranslocated misfolded proteins - Notch signaling in receiving cell	Polyubiquitination of retrotranslocated misfolded proteins	Notch signaling in receiving cell	FME vs FME	6.514162	0.0256982854625756	0.394498701918041	0.0255878307294529
Polyubiquitination of retrotranslocated misfolded proteins - Nuclear intermediate filaments	Polyubiquitination of retrotranslocated misfolded proteins	Nuclear intermediate filaments	FME vs FME	6.514162	0.00533368110123141	0.081878235571195	0.00508883625086609
Polyubiquitination of retrotranslocated misfolded proteins - Nuclear intermediate filaments	Polyubiquitination of retrotranslocated misfolded proteins	Nuclear intermediate filaments	TME vs TME	6.49676	0.00136528554185834	0.0210148661747436	0.00191665189418984
Polyubiquitination of retrotranslocated misfolded proteins - Nucleosome assembly	Polyubiquitination of retrotranslocated misfolded proteins	Nucleosome assembly	FME vs FME	6.514162	0.00742837655329407	0.114034257729006	0.00603097323509505
Polyubiquitination of retrotranslocated misfolded proteins - Nucleosome assembly	Polyubiquitination of retrotranslocated misfolded proteins	Nucleosome assembly	TME vs TME	6.49676	0.00551349232977087	0.0848652533944668	0.00670898590083042
Polyubiquitination of retrotranslocated misfolded proteins - Nucleosome disassembly	Polyubiquitination of retrotranslocated misfolded proteins	Nucleosome disassembly	TME vs TME	6.49676	0.0184190535822121	0.283511349258674	0.0165912990958018
Polyubiquitination of retrotranslocated misfolded proteins - Nucleosome disassembly	Polyubiquitination of retrotranslocated misfolded proteins	Nucleosome disassembly	GME vs GME	6.574211	0.0227617196549737	0.346227391244229	0.0130500623751997
Polyubiquitination of retrotranslocated misfolded proteins - Nucleosome disassembly	Polyubiquitination of retrotranslocated misfolded proteins	Nucleosome disassembly	FME vs FME	6.514162	0.0121238701961025	0.186115570299448	0.0117071021091502
Polyubiquitination of retrotranslocated misfolded proteins - Nucleosome remodeling	Polyubiquitination of retrotranslocated misfolded proteins	Nucleosome remodeling	FME vs FME	6.514162	0.00173839436361255	0.0266863842284542	0.000978298400440058
Polyubiquitination of retrotranslocated misfolded proteins - Nucleosome remodeling	Polyubiquitination of retrotranslocated misfolded proteins	Nucleosome remodeling	TME vs TME	6.49676	0.00207179792633524	0.0318897071917896	0.0016432456779137
Polyubiquitination of retrotranslocated misfolded proteins - Okazaki-fragment maturation and DNA synthesis during NER, MMR, BER and HR	Polyubiquitination of retrotranslocated misfolded proteins	Okazaki-fragment maturation and DNA synthesis during NER, MMR, BER and HR	FME vs FME	6.514162	0.00457840280825644	0.0702838314776062	0.00369210366898769
Polyubiquitination of retrotranslocated misfolded proteins - p38 signaling cascade	Polyubiquitination of retrotranslocated misfolded proteins	p38 signaling cascade	IME vs IME	6.330754	0.111826220249513	1.76639667115271	0.0931790574462958
Polyubiquitination of retrotranslocated misfolded proteins - p38 signaling cascade	Polyubiquitination of retrotranslocated misfolded proteins	p38 signaling cascade	TME vs TME	6.49676	0.111301394369392	1.71318294673468	0.115327488791931
Polyubiquitination of retrotranslocated misfolded proteins - p38 signaling cascade	Polyubiquitination of retrotranslocated misfolded proteins	p38 signaling cascade	GME vs GME	6.574211	0.136473887436323	2.07589754800059	0.121115688017924
Polyubiquitination of retrotranslocated misfolded proteins - p38 signaling cascade	Polyubiquitination of retrotranslocated misfolded proteins	p38 signaling cascade	FME vs FME	6.514162	0.0618915645240518	0.950107815557281	0.0496548071769825
Polyubiquitination of retrotranslocated misfolded proteins - PC, PE, PS and PI biosynthesis	Polyubiquitination of retrotranslocated misfolded proteins	PC, PE, PS and PI biosynthesis	TME vs TME	6.49676	0.00103264921989198	0.0158948326164395	0.000718496075874652
Polyubiquitination of retrotranslocated misfolded proteins - Pentose phosphate pathway	Polyubiquitination of retrotranslocated misfolded proteins	Pentose phosphate pathway	FME vs FME	6.514162	0.0107178199619752	0.164531056694345	0.0145920801249064
Polyubiquitination of retrotranslocated misfolded proteins - Pentose phosphate pathway	Polyubiquitination of retrotranslocated misfolded proteins	Pentose phosphate pathway	TME vs TME	6.49676	0.00377524960588797	0.0581097234326538	0.00472525400029538
Polyubiquitination of retrotranslocated misfolded proteins - Phase II biotransformation via gluthatione conjugation	Polyubiquitination of retrotranslocated misfolded proteins	Phase II biotransformation via gluthatione conjugation	FME vs FME	6.514162	0.0113101176726521	0.173623518459989	0.0086493283098323
Polyubiquitination of retrotranslocated misfolded proteins - Phase II biotransformation via gluthatione conjugation	Polyubiquitination of retrotranslocated misfolded proteins	Phase II biotransformation via gluthatione conjugation	TME vs TME	6.49676	0.0412223308919971	0.634505926084289	0.0365075000634507
Polyubiquitination of retrotranslocated misfolded proteins - Phase II biotransformation via gluthatione conjugation	Polyubiquitination of retrotranslocated misfolded proteins	Phase II biotransformation via gluthatione conjugation	GME vs GME	6.574211	0.0227352965031465	0.345825469989409	0.055515377631274
Polyubiquitination of retrotranslocated misfolded proteins - Phospholipid translocation from outer to inner membrane leaflets	Polyubiquitination of retrotranslocated misfolded proteins	Phospholipid translocation from outer to inner membrane leaflets	FME vs FME	6.514162	0.00360076473251572	0.0552759449636585	0.00306861031346839
Polyubiquitination of retrotranslocated misfolded proteins - Phospholipid translocation from outer to inner membrane leaflets	Polyubiquitination of retrotranslocated misfolded proteins	Phospholipid translocation from outer to inner membrane leaflets	GME vs GME	6.574211	0.0569204883829087	0.865814731922314	0.0326344377790222
Polyubiquitination of retrotranslocated misfolded proteins - Phospholipid translocation from outer to inner membrane leaflets	Polyubiquitination of retrotranslocated misfolded proteins	Phospholipid translocation from outer to inner membrane leaflets	TME vs TME	6.49676	0.00408111538559738	0.0628176971355598	0.00327916682862846
Polyubiquitination of retrotranslocated misfolded proteins - Plasmalogen biosynthesis	Polyubiquitination of retrotranslocated misfolded proteins	Plasmalogen biosynthesis	FME vs FME	6.514162	0.0270767450954198	0.415659667562827	0.0271342453249249
Polyubiquitination of retrotranslocated misfolded proteins - Plasmalogen biosynthesis	Polyubiquitination of retrotranslocated misfolded proteins	Plasmalogen biosynthesis	TME vs TME	6.49676	0.0389714323598085	0.599859451060108	0.0365625314584344
Polyubiquitination of retrotranslocated misfolded proteins - Plasmalogen biosynthesis	Polyubiquitination of retrotranslocated misfolded proteins	Plasmalogen biosynthesis	IME vs IME	6.330754	0.0169764809413671	0.268158928700345	0.00835920066109998
Polyubiquitination of retrotranslocated misfolded proteins - Plasmalogen biosynthesis	Polyubiquitination of retrotranslocated misfolded proteins	Plasmalogen biosynthesis	GME vs GME	6.574211	0.0113840976765817	0.173162946384462	0.00652688755580444
Polyubiquitination of retrotranslocated misfolded proteins - Polyamine biosynthesis and interconversion	Polyubiquitination of retrotranslocated misfolded proteins	Polyamine biosynthesis and interconversion	TME vs TME	6.49676	0.00136426620050667	0.0209991761806471	0.00144070326604219
Polyubiquitination of retrotranslocated misfolded proteins - Polyubiquitination of retrotranslocated misfolded proteins	Polyubiquitination of retrotranslocated misfolded proteins	Polyubiquitination of retrotranslocated misfolded proteins	FME vs FME	6.514162	0.759376610930163	11.6573180617493	0.797224768107042
Polyubiquitination of retrotranslocated misfolded proteins - Polyubiquitination of retrotranslocated misfolded proteins	Polyubiquitination of retrotranslocated misfolded proteins	Polyubiquitination of retrotranslocated misfolded proteins	TME vs TME	6.49676	0.661592149662083	10.1834158944402	0.646446827445788
Polyubiquitination of retrotranslocated misfolded proteins - Polyubiquitination of retrotranslocated misfolded proteins	Polyubiquitination of retrotranslocated misfolded proteins	Polyubiquitination of retrotranslocated misfolded proteins	GME vs GME	6.574211	0.824792845397302	12.5458831541497	1.21795296673425
Polyubiquitination of retrotranslocated misfolded proteins - Polyubiquitination of retrotranslocated misfolded proteins	Polyubiquitination of retrotranslocated misfolded proteins	Polyubiquitination of retrotranslocated misfolded proteins	IME vs IME	6.330754	0.203720230310259	3.2179459867604	0.263251641216928
Polyubiquitination of retrotranslocated misfolded proteins - Precursor protein cleavage during biosynthetic-secretory pathway	Polyubiquitination of retrotranslocated misfolded proteins	Precursor protein cleavage during biosynthetic-secretory pathway	TME vs TME	6.49676	0.00219565735048351	0.0337961869303898	0.00226160967545776
Polyubiquitination of retrotranslocated misfolded proteins - Procollagen processing in the ER	Polyubiquitination of retrotranslocated misfolded proteins	Procollagen processing in the ER	TME vs TME	6.49676	0.0536833791047247	0.826309949901212	0.0554247226450052
Polyubiquitination of retrotranslocated misfolded proteins - Procollagen processing in the ER	Polyubiquitination of retrotranslocated misfolded proteins	Procollagen processing in the ER	FME vs FME	6.514162	0.0198035265972566	0.304007267231677	0.0266394299107829
Polyubiquitination of retrotranslocated misfolded proteins - Procollagen processing in the ER	Polyubiquitination of retrotranslocated misfolded proteins	Procollagen processing in the ER	GME vs GME	6.574211	0.0682851589649212	1.03868217373269	0.0866980333735564
Polyubiquitination of retrotranslocated misfolded proteins - Prostanoid synthesis from arachidonic acid	Polyubiquitination of retrotranslocated misfolded proteins	Prostanoid synthesis from arachidonic acid	FME vs FME	6.514162	0.00798166198809877	0.122527835486888	0.00564821067534347
Polyubiquitination of retrotranslocated misfolded proteins - Prostanoid synthesis from arachidonic acid	Polyubiquitination of retrotranslocated misfolded proteins	Prostanoid synthesis from arachidonic acid	GME vs GME	6.574211	0.0456797223288284	0.694831995754553	0.0413987987454691
Polyubiquitination of retrotranslocated misfolded proteins - Prostanoid synthesis from arachidonic acid	Polyubiquitination of retrotranslocated misfolded proteins	Prostanoid synthesis from arachidonic acid	TME vs TME	6.49676	0.00135785800022783	0.0209005393261929	0.00133965653753447
Polyubiquitination of retrotranslocated misfolded proteins - Proteasomal core organization	Polyubiquitination of retrotranslocated misfolded proteins	Proteasomal core organization	FME vs FME	6.514162	0.129995859498481	1.99558830107769	0.117446907689569
Polyubiquitination of retrotranslocated misfolded proteins - Proteasomal core organization	Polyubiquitination of retrotranslocated misfolded proteins	Proteasomal core organization	TME vs TME	6.49676	0.0855723219574021	1.31715369354103	0.101343838985786
Polyubiquitination of retrotranslocated misfolded proteins - Proteasomal core organization	Polyubiquitination of retrotranslocated misfolded proteins	Proteasomal core organization	IME vs IME	6.330754	0.0361517251285109	0.571049319032202	0.0485200096552943
Polyubiquitination of retrotranslocated misfolded proteins - Proteasomal core organization	Polyubiquitination of retrotranslocated misfolded proteins	Proteasomal core organization	GME vs GME	6.574211	0.0906774113260946	1.37928961625505	0.0570395638266548
Polyubiquitination of retrotranslocated misfolded proteins - Proteasomal regulatory particle organization	Polyubiquitination of retrotranslocated misfolded proteins	Proteasomal regulatory particle organization	TME vs TME	6.49676	0.0666637020194987	1.02610679868908	0.0604041113417415
Polyubiquitination of retrotranslocated misfolded proteins - Proteasomal regulatory particle organization	Polyubiquitination of retrotranslocated misfolded proteins	Proteasomal regulatory particle organization	FME vs FME	6.514162	0.0139252582372985	0.213768981066381	0.0101749323941089
Polyubiquitination of retrotranslocated misfolded proteins - Proteasome assembly	Polyubiquitination of retrotranslocated misfolded proteins	Proteasome assembly	FME vs FME	6.514162	0.151897313721753	2.3318012081131	0.14422411686527
Polyubiquitination of retrotranslocated misfolded proteins - Proteasome assembly	Polyubiquitination of retrotranslocated misfolded proteins	Proteasome assembly	TME vs TME	6.49676	0.126491487612545	1.94699321345166	0.103724214198088
Polyubiquitination of retrotranslocated misfolded proteins - Proteasome assembly	Polyubiquitination of retrotranslocated misfolded proteins	Proteasome assembly	GME vs GME	6.574211	0.0602035244970157	0.91575283178374	0.0467144351741288
Polyubiquitination of retrotranslocated misfolded proteins - Protein folding in ER	Polyubiquitination of retrotranslocated misfolded proteins	Protein folding in ER	FME vs FME	6.514162	0.0486923264794498	0.747484092566664	0.0611066136716657
Polyubiquitination of retrotranslocated misfolded proteins - Protein folding in ER	Polyubiquitination of retrotranslocated misfolded proteins	Protein folding in ER	TME vs TME	6.49676	0.0652390800303128	1.00417860891891	0.0575469462189418
Polyubiquitination of retrotranslocated misfolded proteins - Protein import across and into inner mitochondrial membrane	Polyubiquitination of retrotranslocated misfolded proteins	Protein import across and into inner mitochondrial membrane	FME vs FME	6.514162	0.00632026014444733	0.0970233763804922	0.00422154194253013
Polyubiquitination of retrotranslocated misfolded proteins - Protein import across and into inner mitochondrial membrane	Polyubiquitination of retrotranslocated misfolded proteins	Protein import across and into inner mitochondrial membrane	TME vs TME	6.49676	0.0144658215937897	0.222662070007293	0.0125825416893347
Polyubiquitination of retrotranslocated misfolded proteins - Protein import across and into outer mitochondrial membrane	Polyubiquitination of retrotranslocated misfolded proteins	Protein import across and into outer mitochondrial membrane	TME vs TME	6.49676	0.0186343170706336	0.286824746539165	0.0188994960056872
Polyubiquitination of retrotranslocated misfolded proteins - Protein import across and into outer mitochondrial membrane	Polyubiquitination of retrotranslocated misfolded proteins	Protein import across and into outer mitochondrial membrane	FME vs FME	6.514162	0.00114459906848868	0.0175709327921104	0.00152206918463567
Polyubiquitination of retrotranslocated misfolded proteins - Protein N-linked glycosylation in ER	Polyubiquitination of retrotranslocated misfolded proteins	Protein N-linked glycosylation in ER	IME vs IME	6.330754	0.0556063691986859	0.878353084171913	0.027380515418503
Polyubiquitination of retrotranslocated misfolded proteins - Protein N-linked glycosylation in ER	Polyubiquitination of retrotranslocated misfolded proteins	Protein N-linked glycosylation in ER	FME vs FME	6.514162	0.128567617160265	1.97366311275059	0.144625491848758
Polyubiquitination of retrotranslocated misfolded proteins - Protein N-linked glycosylation in ER	Polyubiquitination of retrotranslocated misfolded proteins	Protein N-linked glycosylation in ER	TME vs TME	6.49676	0.0613189801523486	0.943839308603084	0.0682837653500304
Polyubiquitination of retrotranslocated misfolded proteins - Protein N-linked glycosylation in ER	Polyubiquitination of retrotranslocated misfolded proteins	Protein N-linked glycosylation in ER	GME vs GME	6.574211	0.107710002590601	1.63837151907388	0.0769810678742465
Polyubiquitination of retrotranslocated misfolded proteins - Protein O-linked glycosylation in Golgi Apparatus	Polyubiquitination of retrotranslocated misfolded proteins	Protein O-linked glycosylation in Golgi Apparatus	TME vs TME	6.49676	0.000682642770929169	0.0105074330873718	0.000958325947094919
Polyubiquitination of retrotranslocated misfolded proteins - Protein palmitoylation	Polyubiquitination of retrotranslocated misfolded proteins	Protein palmitoylation	FME vs FME	6.514162	0.0130193434228082	0.199862130397872	0.0113003378446244
Polyubiquitination of retrotranslocated misfolded proteins - Protein palmitoylation	Polyubiquitination of retrotranslocated misfolded proteins	Protein palmitoylation	GME vs GME	6.574211	0.0303993555905991	0.462403093491178	0.0275336676243312
Polyubiquitination of retrotranslocated misfolded proteins - Protein palmitoylation	Polyubiquitination of retrotranslocated misfolded proteins	Protein palmitoylation	TME vs TME	6.49676	0.00892130876074754	0.137319340140005	0.0113516881474668
Polyubiquitination of retrotranslocated misfolded proteins - Proteolysis of matricellular proteins	Polyubiquitination of retrotranslocated misfolded proteins	Proteolysis of matricellular proteins	IME vs IME	6.330754	0.519833185735024	8.21123710332196	0.499281079362562
Polyubiquitination of retrotranslocated misfolded proteins - Proteolysis of matricellular proteins	Polyubiquitination of retrotranslocated misfolded proteins	Proteolysis of matricellular proteins	FME vs FME	6.514162	0.145264933501484	2.2299864239582	0.155042921957533
Polyubiquitination of retrotranslocated misfolded proteins - Proteolysis of matricellular proteins	Polyubiquitination of retrotranslocated misfolded proteins	Proteolysis of matricellular proteins	TME vs TME	6.49676	0.0920784876237916	1.41729845930467	0.0990235130137791
Polyubiquitination of retrotranslocated misfolded proteins - Proteolysis of matricellular proteins	Polyubiquitination of retrotranslocated misfolded proteins	Proteolysis of matricellular proteins	GME vs GME	6.574211	0.00608472591207059	0.0925544647287678	0.00416924576612882
Polyubiquitination of retrotranslocated misfolded proteins - Proton-coupled late endosomal and lysosomal transmembrane transport	Polyubiquitination of retrotranslocated misfolded proteins	Proton-coupled late endosomal and lysosomal transmembrane transport	FME vs FME	6.514162	0.0219071937871761	0.336301016046141	0.0180655374002919
Polyubiquitination of retrotranslocated misfolded proteins - Proton-coupled late endosomal and lysosomal transmembrane transport	Polyubiquitination of retrotranslocated misfolded proteins	Proton-coupled late endosomal and lysosomal transmembrane transport	TME vs TME	6.49676	0.0112533243602222	0.173214392301525	0.00941081241521304
Polyubiquitination of retrotranslocated misfolded proteins - Rab1 activation in cis-Golgi vesicle tethering and autophagosome biogenesis	Polyubiquitination of retrotranslocated misfolded proteins	Rab1 activation in cis-Golgi vesicle tethering and autophagosome biogenesis	TME vs TME	6.49676	0.018063380687345	0.278036730170976	0.0172840145678142
Polyubiquitination of retrotranslocated misfolded proteins - Rab1 activation in cis-Golgi vesicle tethering and autophagosome biogenesis	Polyubiquitination of retrotranslocated misfolded proteins	Rab1 activation in cis-Golgi vesicle tethering and autophagosome biogenesis	FME vs FME	6.514162	0.0299759628374282	0.460166046693283	0.0326777106906838
Polyubiquitination of retrotranslocated misfolded proteins - Rab1 activation in cis-Golgi vesicle tethering and autophagosome biogenesis	Polyubiquitination of retrotranslocated misfolded proteins	Rab1 activation in cis-Golgi vesicle tethering and autophagosome biogenesis	IME vs IME	6.330754	0.0339529618827342	0.536317857400691	0.0455690021021125
Polyubiquitination of retrotranslocated misfolded proteins - Rank signaling	Polyubiquitination of retrotranslocated misfolded proteins	Rank signaling	IME vs IME	6.330754	0.300054878542798	4.73963921375977	0.235789939587526
Polyubiquitination of retrotranslocated misfolded proteins - Rank signaling	Polyubiquitination of retrotranslocated misfolded proteins	Rank signaling	FME vs FME	6.514162	0.138536873821967	2.1267028483336	0.138245019787299
Polyubiquitination of retrotranslocated misfolded proteins - Rank signaling	Polyubiquitination of retrotranslocated misfolded proteins	Rank signaling	TME vs TME	6.49676	0.29618856954957	4.55901931188748	0.295242574508139
Polyubiquitination of retrotranslocated misfolded proteins - Rank signaling	Polyubiquitination of retrotranslocated misfolded proteins	Rank signaling	GME vs GME	6.574211	0.218227953625744	3.31945460297847	0.271650213322033
Polyubiquitination of retrotranslocated misfolded proteins - Regulation of actin dynamics during macropinocytosis	Polyubiquitination of retrotranslocated misfolded proteins	Regulation of actin dynamics during macropinocytosis	TME vs TME	6.49676	0.000553875470604177	0.0085254099126962	0.000453581183259511
Polyubiquitination of retrotranslocated misfolded proteins - Regulation of actin dynamics during macropinocytosis	Polyubiquitination of retrotranslocated misfolded proteins	Regulation of actin dynamics during macropinocytosis	FME vs FME	6.514162	0.0028833672613608	0.0442630557363966	0.00258820654537607
Polyubiquitination of retrotranslocated misfolded proteins - Regulation of G-protein signaling by beta and gamma subunits	Polyubiquitination of retrotranslocated misfolded proteins	Regulation of G-protein signaling by beta and gamma subunits	FME vs FME	6.514162	0.000924289427582612	0.0141889224442199	0.000673027967319798
Polyubiquitination of retrotranslocated misfolded proteins - Regulation of microtubule nucleation and stabilization at Golgi	Polyubiquitination of retrotranslocated misfolded proteins	Regulation of microtubule nucleation and stabilization at Golgi	FME vs FME	6.514162	0.0405956936855964	0.623191320905543	0.0419278565538414
Polyubiquitination of retrotranslocated misfolded proteins - Regulation of microtubule nucleation and stabilization at Golgi	Polyubiquitination of retrotranslocated misfolded proteins	Regulation of microtubule nucleation and stabilization at Golgi	TME vs TME	6.49676	0.018003545918011	0.277115736260472	0.0155370666334221
Polyubiquitination of retrotranslocated misfolded proteins - Regulation of microtubule nucleation and stabilization at Golgi	Polyubiquitination of retrotranslocated misfolded proteins	Regulation of microtubule nucleation and stabilization at Golgi	IME vs IME	6.330754	0.0782530148974777	1.23607741291936	0.0766761269726566
Polyubiquitination of retrotranslocated misfolded proteins - Regulation of proteasomal proteolysis by signalosome	Polyubiquitination of retrotranslocated misfolded proteins	Regulation of proteasomal proteolysis by signalosome	FME vs FME	6.514162	0.0691885503134747	1.0621250715736	0.0770404871906223
Polyubiquitination of retrotranslocated misfolded proteins - Regulation of proteasomal proteolysis by signalosome	Polyubiquitination of retrotranslocated misfolded proteins	Regulation of proteasomal proteolysis by signalosome	TME vs TME	6.49676	0.0789430031365039	1.21511331914341	0.0719404320754744
Polyubiquitination of retrotranslocated misfolded proteins - Regulation of proteasomal proteolysis by signalosome	Polyubiquitination of retrotranslocated misfolded proteins	Regulation of proteasomal proteolysis by signalosome	GME vs GME	6.574211	0.0189042887993955	0.28755220139582	0.0108384670284344
Polyubiquitination of retrotranslocated misfolded proteins - Restriction point	Polyubiquitination of retrotranslocated misfolded proteins	Restriction point	IME vs IME	6.330754	0.0450578465484599	0.711729592352522	0.0463831113195954
Polyubiquitination of retrotranslocated misfolded proteins - Restriction point	Polyubiquitination of retrotranslocated misfolded proteins	Restriction point	TME vs TME	6.49676	0.00165449248948994	0.0254664223620387	0.00122978600659567
Polyubiquitination of retrotranslocated misfolded proteins - Retinoic acid receptor signaling	Polyubiquitination of retrotranslocated misfolded proteins	Retinoic acid receptor signaling	TME vs TME	6.49676	0.00309343267022638	0.0476150018382983	0.00196053001429845
Polyubiquitination of retrotranslocated misfolded proteins - Retinoic acid receptor signaling	Polyubiquitination of retrotranslocated misfolded proteins	Retinoic acid receptor signaling	FME vs FME	6.514162	0.00346727794426804	0.0532267668282686	0.00375684530771768
Polyubiquitination of retrotranslocated misfolded proteins - Shuttle-mediated phospholipid transport	Polyubiquitination of retrotranslocated misfolded proteins	Shuttle-mediated phospholipid transport	FME vs FME	6.514162	0.0124165035311911	0.190607833839695	0.0110084160219727
Polyubiquitination of retrotranslocated misfolded proteins - Shuttle-mediated phospholipid transport	Polyubiquitination of retrotranslocated misfolded proteins	Shuttle-mediated phospholipid transport	TME vs TME	6.49676	0.00136528554185834	0.0210148661747436	0.00191665189418984
Polyubiquitination of retrotranslocated misfolded proteins - Single strand annealing DSB repair	Polyubiquitination of retrotranslocated misfolded proteins	Single strand annealing DSB repair	TME vs TME	6.49676	0.000680251508644066	0.0104706260932526	0.00050563166143714
Polyubiquitination of retrotranslocated misfolded proteins - Sister chromatid cohesion	Polyubiquitination of retrotranslocated misfolded proteins	Sister chromatid cohesion	TME vs TME	6.49676	0.00386111568519294	0.0594313987234415	0.00286989108718822
Polyubiquitination of retrotranslocated misfolded proteins - Smooth muscle thick myofilament organization and regulation	Polyubiquitination of retrotranslocated misfolded proteins	Smooth muscle thick myofilament organization and regulation	IME vs IME	6.330754	0.217236576971494	3.431448953196	0.196557955315642
Polyubiquitination of retrotranslocated misfolded proteins - Smooth muscle thick myofilament organization and regulation	Polyubiquitination of retrotranslocated misfolded proteins	Smooth muscle thick myofilament organization and regulation	FME vs FME	6.514162	0.19054182175811	2.92503954997858	0.158746562213742
Polyubiquitination of retrotranslocated misfolded proteins - Smooth muscle thick myofilament organization and regulation	Polyubiquitination of retrotranslocated misfolded proteins	Smooth muscle thick myofilament organization and regulation	TME vs TME	6.49676	0.0428590208002826	0.659698326016509	0.0414271010884274
Polyubiquitination of retrotranslocated misfolded proteins - Smooth muscle thick myofilament organization and regulation	Polyubiquitination of retrotranslocated misfolded proteins	Smooth muscle thick myofilament organization and regulation	GME vs GME	6.574211	0.270560404791819	4.11548092784742	0.261674560272477
Polyubiquitination of retrotranslocated misfolded proteins - Step 1 and 2 catalysis during pre-mRNA splicing	Polyubiquitination of retrotranslocated misfolded proteins	Step 1 and 2 catalysis during pre-mRNA splicing	TME vs TME	6.49676	0.00482517838733272	0.0742705280106036	0.00762452582789673
Polyubiquitination of retrotranslocated misfolded proteins - Step 1 and 2 catalysis during pre-mRNA splicing	Polyubiquitination of retrotranslocated misfolded proteins	Step 1 and 2 catalysis during pre-mRNA splicing	FME vs FME	6.514162	0.00347130908211108	0.0532886495032295	0.00220237011053669
Polyubiquitination of retrotranslocated misfolded proteins - Support for large vesicle biogenesis at ER	Polyubiquitination of retrotranslocated misfolded proteins	Support for large vesicle biogenesis at ER	TME vs TME	6.49676	0.036722576964423	0.5652444245829	0.0355060643974175
Polyubiquitination of retrotranslocated misfolded proteins - Support for large vesicle biogenesis at ER	Polyubiquitination of retrotranslocated misfolded proteins	Support for large vesicle biogenesis at ER	FME vs FME	6.514162	0.0140908917587807	0.216311649109897	0.0148374927406309
Polyubiquitination of retrotranslocated misfolded proteins - Support for large vesicle biogenesis at ER	Polyubiquitination of retrotranslocated misfolded proteins	Support for large vesicle biogenesis at ER	GME vs GME	6.574211	0.0341818571524456	0.519938537560721	0.0424122171204321
Polyubiquitination of retrotranslocated misfolded proteins - Thioredoxin-dependent peroxiredoxin-mediated peroxide detoxification	Polyubiquitination of retrotranslocated misfolded proteins	Thioredoxin-dependent peroxiredoxin-mediated peroxide detoxification	FME vs FME	6.514162	0.0086782727052777	0.133221623758074	0.00718949263314885
Polyubiquitination of retrotranslocated misfolded proteins - Toll-like receptor signaling	Polyubiquitination of retrotranslocated misfolded proteins	Toll-like receptor signaling	TME vs TME	6.49676	0.00103264921989198	0.0158948326164395	0.000949843362111977
Polyubiquitination of retrotranslocated misfolded proteins - Toll-like receptor signaling	Polyubiquitination of retrotranslocated misfolded proteins	Toll-like receptor signaling	FME vs FME	6.514162	0.00688113063114268	0.105633393545555	0.00859464099954281
Polyubiquitination of retrotranslocated misfolded proteins - Transcription regulation by chromatin remodeling	Polyubiquitination of retrotranslocated misfolded proteins	Transcription regulation by chromatin remodeling	TME vs TME	6.49676	0.00055021652684126	0.00846909040211678	0.000530211796143471
Polyubiquitination of retrotranslocated misfolded proteins - Transcription repression	Polyubiquitination of retrotranslocated misfolded proteins	Transcription repression	FME vs FME	6.514162	0.00868167417356844	0.133273840269843	0.00689694788101044
Polyubiquitination of retrotranslocated misfolded proteins - Transcription repression	Polyubiquitination of retrotranslocated misfolded proteins	Transcription repression	TME vs TME	6.49676	0.00792667245655308	0.122009613211573	0.0102807906835229
Polyubiquitination of retrotranslocated misfolded proteins - Transcription repression	Polyubiquitination of retrotranslocated misfolded proteins	Transcription repression	IME vs IME	6.330754	0.0448904450402957	0.709085333554295	0.0602484340385702
Polyubiquitination of retrotranslocated misfolded proteins - Transmembrane glucose transport	Polyubiquitination of retrotranslocated misfolded proteins	Transmembrane glucose transport	TME vs TME	6.49676	0.00506016504702118	0.077887509993348	0.00480473888779195
Polyubiquitination of retrotranslocated misfolded proteins - TREX-2-mediated nuclear mRNA export	Polyubiquitination of retrotranslocated misfolded proteins	TREX-2-mediated nuclear mRNA export	TME vs TME	6.49676	0.00372391906523015	0.0573196290461469	0.00435584638109511
Polyubiquitination of retrotranslocated misfolded proteins - TREX-mediated coupling of splicing and mRNA export	Polyubiquitination of retrotranslocated misfolded proteins	TREX-mediated coupling of splicing and mRNA export	FME vs FME	6.514162	0.00228459063588928	0.0350711350601561	0.00152996116964477
Polyubiquitination of retrotranslocated misfolded proteins - Tubulin actylation and deacetylation	Polyubiquitination of retrotranslocated misfolded proteins	Tubulin actylation and deacetylation	IME vs IME	6.330754	0.0169766858591882	0.268162165563366	0.0267902782260259
Polyubiquitination of retrotranslocated misfolded proteins - Tubulin actylation and deacetylation	Polyubiquitination of retrotranslocated misfolded proteins	Tubulin actylation and deacetylation	FME vs FME	6.514162	0.336498517475753	5.16564533205342	0.327641668656453
Polyubiquitination of retrotranslocated misfolded proteins - Tubulin actylation and deacetylation	Polyubiquitination of retrotranslocated misfolded proteins	Tubulin actylation and deacetylation	TME vs TME	6.49676	0.580743580722771	8.93897156057096	0.60820577175411
Polyubiquitination of retrotranslocated misfolded proteins - Tubulin actylation and deacetylation	Polyubiquitination of retrotranslocated misfolded proteins	Tubulin actylation and deacetylation	GME vs GME	6.574211	0.456449288370872	6.94302753673532	0.500969452667876
Polyubiquitination of retrotranslocated misfolded proteins - U2 snRNP-selective component synthesis	Polyubiquitination of retrotranslocated misfolded proteins	U2 snRNP-selective component synthesis	TME vs TME	6.49676	0.00261720955875375	0.0402848392824894	0.00221528146940495
Polyubiquitination of retrotranslocated misfolded proteins - U5 snRNP-selective component synthesis	Polyubiquitination of retrotranslocated misfolded proteins	U5 snRNP-selective component synthesis	FME vs FME	6.514162	0.00439926526928825	0.0675338609906389	0.00356528160455123
Polyubiquitination of retrotranslocated misfolded proteins - U5 snRNP-selective component synthesis	Polyubiquitination of retrotranslocated misfolded proteins	U5 snRNP-selective component synthesis	TME vs TME	6.49676	0.00960508663706506	0.147844245094689	0.0143897084266457
Polyubiquitination of retrotranslocated misfolded proteins - U5 snRNP-selective component synthesis	Polyubiquitination of retrotranslocated misfolded proteins	U5 snRNP-selective component synthesis	GME vs GME	6.574211	0.102517564895376	1.55938960625416	0.0587767812238165
Polyubiquitination of retrotranslocated misfolded proteins - Ubiquinone biosynthesis from farnesyl pyrophosphate	Polyubiquitination of retrotranslocated misfolded proteins	Ubiquinone biosynthesis from farnesyl pyrophosphate	FME vs FME	6.514162	0.0105337844474871	0.16170589656146	0.00708881909998338
Polyubiquitination of retrotranslocated misfolded proteins - Ubiquinone biosynthesis from farnesyl pyrophosphate	Polyubiquitination of retrotranslocated misfolded proteins	Ubiquinone biosynthesis from farnesyl pyrophosphate	TME vs TME	6.49676	0.0102800599395681	0.158233627526967	0.010626941872816
Polyubiquitination of retrotranslocated misfolded proteins - VDJ recombination	Polyubiquitination of retrotranslocated misfolded proteins	VDJ recombination	TME vs TME	6.49676	0.0137361308293561	0.211430460726024	0.00982308287978134
Polyubiquitination of retrotranslocated misfolded proteins - VDJ recombination	Polyubiquitination of retrotranslocated misfolded proteins	VDJ recombination	FME vs FME	6.514162	0.0379031554206757	0.581857713185964	0.0374624106126178
Polyubiquitination of retrotranslocated misfolded proteins - VDJ recombination	Polyubiquitination of retrotranslocated misfolded proteins	VDJ recombination	GME vs GME	6.574211	0.0925348612958423	1.40754319582376	0.0847508968577178
Polyubiquitination of retrotranslocated misfolded proteins - Vesicle fusion with plasma membrane	Polyubiquitination of retrotranslocated misfolded proteins	Vesicle fusion with plasma membrane	GME vs GME	6.574211	0.0568382412578662	0.864563674973523	0.0515451418052321
Polyubiquitination of retrotranslocated misfolded proteins - Vesicle fusion with plasma membrane	Polyubiquitination of retrotranslocated misfolded proteins	Vesicle fusion with plasma membrane	TME vs TME	6.49676	0.00589969384408117	0.0908097777381929	0.0049628772725684
Polyubiquitination of retrotranslocated misfolded proteins - Vesicle fusion with plasma membrane	Polyubiquitination of retrotranslocated misfolded proteins	Vesicle fusion with plasma membrane	FME vs FME	6.514162	0.00521518309083765	0.0800591526853625	0.00656417326329176
Polyubiquitination of retrotranslocated misfolded proteins - Vesicle tethering at plasma membrane	Polyubiquitination of retrotranslocated misfolded proteins	Vesicle tethering at plasma membrane	TME vs TME	6.49676	0.00895664494964985	0.137863244882376	0.00888461454094473
Polyubiquitination of retrotranslocated misfolded proteins - Vesicle tethering at plasma membrane	Polyubiquitination of retrotranslocated misfolded proteins	Vesicle tethering at plasma membrane	FME vs FME	6.514162	0.00639769591199384	0.0982121058707772	0.00716230546286353
Polyubiquitination of retrotranslocated misfolded proteins - Vesicle tethering at Trans-Golgi Network	Polyubiquitination of retrotranslocated misfolded proteins	Vesicle tethering at Trans-Golgi Network	FME vs FME	6.514162	0.0191418366396803	0.293849553413913	0.0128990305910451
Polyubiquitination of retrotranslocated misfolded proteins - Vesicle tethering at Trans-Golgi Network	Polyubiquitination of retrotranslocated misfolded proteins	Vesicle tethering at Trans-Golgi Network	TME vs TME	6.49676	0.00876297218965816	0.134882178278991	0.00784931672727582
Polyubiquitination of retrotranslocated misfolded proteins - Vesicle trafficking involved in biogenesis of lysosome-related organelles	Polyubiquitination of retrotranslocated misfolded proteins	Vesicle trafficking involved in biogenesis of lysosome-related organelles	TME vs TME	6.49676	0.00103557986492583	0.0159399419443448	0.000662973172570422
Polyubiquitination of retrotranslocated misfolded proteins - Vesicle trafficking involved in biogenesis of lysosome-related organelles	Polyubiquitination of retrotranslocated misfolded proteins	Vesicle trafficking involved in biogenesis of lysosome-related organelles	FME vs FME	6.514162	0.00184857744491635	0.0283778232394723	0.00107005634249077
Polyubiquitination of retrotranslocated misfolded proteins - Viral RNA-activated RIG-I-like signaling	Polyubiquitination of retrotranslocated misfolded proteins	Viral RNA-activated RIG-I-like signaling	IME vs IME	6.330754	0.269030918276731	4.24958759601145	0.525176250328227
Polyubiquitination of retrotranslocated misfolded proteins - Viral RNA-activated RIG-I-like signaling	Polyubiquitination of retrotranslocated misfolded proteins	Viral RNA-activated RIG-I-like signaling	FME vs FME	6.514162	0.0388326355226144	0.59612631854516	0.0318411657114186
Polyubiquitination of retrotranslocated misfolded proteins - Viral RNA-activated RIG-I-like signaling	Polyubiquitination of retrotranslocated misfolded proteins	Viral RNA-activated RIG-I-like signaling	TME vs TME	6.49676	0.0332366176731338	0.511587540545782	0.0342725930884598
Polyubiquitination of retrotranslocated misfolded proteins - Viral RNA-activated RIG-I-like signaling	Polyubiquitination of retrotranslocated misfolded proteins	Viral RNA-activated RIG-I-like signaling	GME vs GME	6.574211	0.083019296630173	1.26280241259868	0.0810425268788355
Polyubiquitination of retrotranslocated misfolded proteins - Vitamin D receptor signaling	Polyubiquitination of retrotranslocated misfolded proteins	Vitamin D receptor signaling	FME vs FME	6.514162	0.0527619330991075	0.809957308186829	0.0624168566613024
Polyubiquitination of retrotranslocated misfolded proteins - Vitamin D receptor signaling	Polyubiquitination of retrotranslocated misfolded proteins	Vitamin D receptor signaling	TME vs TME	6.49676	0.0709317769156459	1.09180223016947	0.0692712122489297
Polyubiquitination of retrotranslocated misfolded proteins - Vitamin D receptor signaling	Polyubiquitination of retrotranslocated misfolded proteins	Vitamin D receptor signaling	GME vs GME	6.574211	0.0691326489389645	1.05157330178744	0.0707332619992379
Polyubiquitination of retrotranslocated misfolded proteins - Voltage-gated potassium flux	Polyubiquitination of retrotranslocated misfolded proteins	Voltage-gated potassium flux	TME vs TME	6.49676	0.00414354673577891	0.0637786583623136	0.00285384471024503
Precursor protein cleavage during biosynthetic-secretory pathway - Activation of pro-MMPs	Precursor protein cleavage during biosynthetic-secretory pathway	Activation of pro-MMPs	TME vs TME	6.829102	0.0323869913858493	0.474249674355471	0.0297487127384847
Precursor protein cleavage during biosynthetic-secretory pathway - Activation of pro-MMPs	Precursor protein cleavage during biosynthetic-secretory pathway	Activation of pro-MMPs	FME vs FME	6.838454	0.103058086080303	1.50703789338822	0.0926632819919401
Precursor protein cleavage during biosynthetic-secretory pathway - Activation of pro-MMPs	Precursor protein cleavage during biosynthetic-secretory pathway	Activation of pro-MMPs	GME vs GME	6.670909	0.0311578369986566	0.467070356162535	0.0353056403313991
Precursor protein cleavage during biosynthetic-secretory pathway - Adult hemoglobin and myoglobin assembly	Precursor protein cleavage during biosynthetic-secretory pathway	Adult hemoglobin and myoglobin assembly	FME vs FME	6.838454	0.0683004000076753	0.998769673103922	0.0588058515068203
Precursor protein cleavage during biosynthetic-secretory pathway - Adult hemoglobin and myoglobin assembly	Precursor protein cleavage during biosynthetic-secretory pathway	Adult hemoglobin and myoglobin assembly	TME vs TME	6.829102	0.0361333316126898	0.529108139331017	0.0402295590191713
Precursor protein cleavage during biosynthetic-secretory pathway - Adult hemoglobin and myoglobin assembly	Precursor protein cleavage during biosynthetic-secretory pathway	Adult hemoglobin and myoglobin assembly	GME vs GME	6.670909	0.00686414555329299	0.102896709693496	0.00721980847919195
Precursor protein cleavage during biosynthetic-secretory pathway - Alternative end joining DSB repair	Precursor protein cleavage during biosynthetic-secretory pathway	Alternative end joining DSB repair	TME vs TME	6.829102	0.00224341710143721	0.0328508386939873	0.00142614548154188
Precursor protein cleavage during biosynthetic-secretory pathway - Amyloid precursor protein cleavage	Precursor protein cleavage during biosynthetic-secretory pathway	Amyloid precursor protein cleavage	TME vs TME	6.829102	0.00522131901594611	0.0764568963358663	0.00493705559852877
Precursor protein cleavage during biosynthetic-secretory pathway - Assembly and maturation of respiratory chain complexes	Precursor protein cleavage during biosynthetic-secretory pathway	Assembly and maturation of respiratory chain complexes	TME vs TME	6.829102	0.00148289362336299	0.021714329979134	0.000942678933494609
Precursor protein cleavage during biosynthetic-secretory pathway - Autophagosome nucleation and elongation	Precursor protein cleavage during biosynthetic-secretory pathway	Autophagosome nucleation and elongation	FME vs FME	6.838454	0.00152085084055281	0.022239689616577	0.00113554257138911
Precursor protein cleavage during biosynthetic-secretory pathway - Base excision repair	Precursor protein cleavage during biosynthetic-secretory pathway	Base excision repair	TME vs TME	6.829102	0.00369388866238763	0.0540904054461854	0.00281300012102916
Precursor protein cleavage during biosynthetic-secretory pathway - Basement membrane attachment to cell surface	Precursor protein cleavage during biosynthetic-secretory pathway	Basement membrane attachment to cell surface	FME vs FME	6.838454	0.0290344456602026	0.424576192782698	0.027522020719319
Precursor protein cleavage during biosynthetic-secretory pathway - Basement membrane attachment to cell surface	Precursor protein cleavage during biosynthetic-secretory pathway	Basement membrane attachment to cell surface	IME vs IME	7.051717	0.135112487192155	1.91602255856414	0.072255286087554
Precursor protein cleavage during biosynthetic-secretory pathway - Basement membrane attachment to cell surface	Precursor protein cleavage during biosynthetic-secretory pathway	Basement membrane attachment to cell surface	TME vs TME	6.829102	0.0129422156075173	0.189515644234406	0.0187064910580421
Precursor protein cleavage during biosynthetic-secretory pathway - Basement membrane attachment to cell surface	Precursor protein cleavage during biosynthetic-secretory pathway	Basement membrane attachment to cell surface	GME vs GME	6.670909	0.123222245775675	1.84715833207785	0.149584501160472
Precursor protein cleavage during biosynthetic-secretory pathway - Bile acid synthesis from cholesterol	Precursor protein cleavage during biosynthetic-secretory pathway	Bile acid synthesis from cholesterol	FME vs FME	6.838454	0.0017661149316257	0.0258262328291713	0.00218542280347549
Precursor protein cleavage during biosynthetic-secretory pathway - Bile acid synthesis from cholesterol	Precursor protein cleavage during biosynthetic-secretory pathway	Bile acid synthesis from cholesterol	IME vs IME	7.051717	0.0768911739663266	1.09038940023684	0.0445968069212392
Precursor protein cleavage during biosynthetic-secretory pathway - Bile acid synthesis from cholesterol	Precursor protein cleavage during biosynthetic-secretory pathway	Bile acid synthesis from cholesterol	TME vs TME	6.829102	0.0210529490647751	0.308282857127456	0.0158594777794267
Precursor protein cleavage during biosynthetic-secretory pathway - Biogenesis of mitochondrial-derived vesicles	Precursor protein cleavage during biosynthetic-secretory pathway	Biogenesis of mitochondrial-derived vesicles	TME vs TME	6.829102	0.00979783330582791	0.143471778508834	0.0108476797135122
Precursor protein cleavage during biosynthetic-secretory pathway - Biogenesis of mitochondrial-derived vesicles	Precursor protein cleavage during biosynthetic-secretory pathway	Biogenesis of mitochondrial-derived vesicles	IME vs IME	7.051717	0.0256794067209737	0.364158218018401	0.0132957310017171
Precursor protein cleavage during biosynthetic-secretory pathway - Biosynthesis of fibril-forming collagen	Precursor protein cleavage during biosynthetic-secretory pathway	Biosynthesis of fibril-forming collagen	FME vs FME	6.838454	0.00230231582091871	0.0336671998931567	0.00182122201147265
Precursor protein cleavage during biosynthetic-secretory pathway - Bone morphogenetic protein receptor signaling	Precursor protein cleavage during biosynthetic-secretory pathway	Bone morphogenetic protein receptor signaling	FME vs FME	6.838454	0.148909643834381	2.17753389845115	0.166012832136509
Precursor protein cleavage during biosynthetic-secretory pathway - Bone morphogenetic protein receptor signaling	Precursor protein cleavage during biosynthetic-secretory pathway	Bone morphogenetic protein receptor signaling	GME vs GME	6.670909	0.470966378542117	7.06000336851785	0.456201212895241
Precursor protein cleavage during biosynthetic-secretory pathway - Bone morphogenetic protein receptor signaling	Precursor protein cleavage during biosynthetic-secretory pathway	Bone morphogenetic protein receptor signaling	TME vs TME	6.829102	0.183789830842922	2.69127398678923	0.194769031263877
Precursor protein cleavage during biosynthetic-secretory pathway - Bridge-mediated phospholipid transfer at organelle contact sites	Precursor protein cleavage during biosynthetic-secretory pathway	Bridge-mediated phospholipid transfer at organelle contact sites	FME vs FME	6.838454	0.0114763611826924	0.167821001129893	0.0111260054493206
Precursor protein cleavage during biosynthetic-secretory pathway - Bridge-mediated phospholipid transfer at organelle contact sites	Precursor protein cleavage during biosynthetic-secretory pathway	Bridge-mediated phospholipid transfer at organelle contact sites	TME vs TME	6.829102	0.0160514655047745	0.235045058612435	0.0124350530541554
Precursor protein cleavage during biosynthetic-secretory pathway - Bridge-mediated phospholipid transfer at organelle contact sites	Precursor protein cleavage during biosynthetic-secretory pathway	Bridge-mediated phospholipid transfer at organelle contact sites	IME vs IME	7.051717	0.00637733524653118	0.0904366313566717	0.0173033741935239
Precursor protein cleavage during biosynthetic-secretory pathway - Canonical deadenylation of cytosolic mRNA by CCR4-NOT complex	Precursor protein cleavage during biosynthetic-secretory pathway	Canonical deadenylation of cytosolic mRNA by CCR4-NOT complex	IME vs IME	7.051717	0.00964428593587264	0.136765074778727	0.00499341098103624
Precursor protein cleavage during biosynthetic-secretory pathway - Cardiolipin biosynthesis and remodeling	Precursor protein cleavage during biosynthetic-secretory pathway	Cardiolipin biosynthesis and remodeling	IME vs IME	7.051717	0.00515215828814049	0.0730624660275188	0.00426465452833215
Precursor protein cleavage during biosynthetic-secretory pathway - Cardiolipin biosynthesis and remodeling	Precursor protein cleavage during biosynthetic-secretory pathway	Cardiolipin biosynthesis and remodeling	FME vs FME	6.838454	0.00246330157487735	0.0360213250349947	0.00206735903871897
Precursor protein cleavage during biosynthetic-secretory pathway - Cardiolipin biosynthesis and remodeling	Precursor protein cleavage during biosynthetic-secretory pathway	Cardiolipin biosynthesis and remodeling	GME vs GME	6.670909	0.0416521281742555	0.624384624071172	0.0485329881295621
Precursor protein cleavage during biosynthetic-secretory pathway - Cardiolipin biosynthesis and remodeling	Precursor protein cleavage during biosynthetic-secretory pathway	Cardiolipin biosynthesis and remodeling	TME vs TME	6.829102	0.00800912071522168	0.117279275676318	0.00787881899955912
Precursor protein cleavage during biosynthetic-secretory pathway - Carnitine biosynthesis and transmembrane transport	Precursor protein cleavage during biosynthetic-secretory pathway	Carnitine biosynthesis and transmembrane transport	FME vs FME	6.838454	0.0294001432570891	0.429923857939215	0.0410561782700074
Precursor protein cleavage during biosynthetic-secretory pathway - Carnitine biosynthesis and transmembrane transport	Precursor protein cleavage during biosynthetic-secretory pathway	Carnitine biosynthesis and transmembrane transport	TME vs TME	6.829102	0.0520561960714706	0.762270065192476	0.0525671628041558
Precursor protein cleavage during biosynthetic-secretory pathway - Carnitine shuttle	Precursor protein cleavage during biosynthetic-secretory pathway	Carnitine shuttle	FME vs FME	6.838454	0.00781598484897448	0.114294625386062	0.00953164290611503
Precursor protein cleavage during biosynthetic-secretory pathway - Carnitine shuttle	Precursor protein cleavage during biosynthetic-secretory pathway	Carnitine shuttle	TME vs TME	6.829102	0.0230155309391586	0.337021365244298	0.0208033139690826
Precursor protein cleavage during biosynthetic-secretory pathway - Carnitine shuttle	Precursor protein cleavage during biosynthetic-secretory pathway	Carnitine shuttle	GME vs GME	6.670909	0.0220778843776199	0.330957675913601	0.025805333117486
Precursor protein cleavage during biosynthetic-secretory pathway - Catalytic spliceosome activation	Precursor protein cleavage during biosynthetic-secretory pathway	Catalytic spliceosome activation	FME vs FME	6.838454	0.00822394240071909	0.120260265858892	0.0103653345627218
Precursor protein cleavage during biosynthetic-secretory pathway - Catecholamine metabolism	Precursor protein cleavage during biosynthetic-secretory pathway	Catecholamine metabolism	TME vs TME	6.829102	0.0248832884078329	0.364371339211957	0.0165788634232257
Precursor protein cleavage during biosynthetic-secretory pathway - Catecholamine metabolism	Precursor protein cleavage during biosynthetic-secretory pathway	Catecholamine metabolism	FME vs FME	6.838454	0.00176611588273737	0.0258262467374572	0.00165174807951287
Precursor protein cleavage during biosynthetic-secretory pathway - Cellular uptake and efflux of free cholesterol	Precursor protein cleavage during biosynthetic-secretory pathway	Cellular uptake and efflux of free cholesterol	IME vs IME	7.051717	0.0154162724466592	0.21861728986427	0.00880847505139939
Precursor protein cleavage during biosynthetic-secretory pathway - Cellular uptake and efflux of free cholesterol	Precursor protein cleavage during biosynthetic-secretory pathway	Cellular uptake and efflux of free cholesterol	FME vs FME	6.838454	0.021386123750775	0.312733334286787	0.0173645336377425
Precursor protein cleavage during biosynthetic-secretory pathway - Cellular uptake and efflux of free cholesterol	Precursor protein cleavage during biosynthetic-secretory pathway	Cellular uptake and efflux of free cholesterol	TME vs TME	6.829102	0.00224430957735555	0.0328639074106397	0.00165473378957866
Precursor protein cleavage during biosynthetic-secretory pathway - Cellular uptake and export of free and transferrin-bound iron	Precursor protein cleavage during biosynthetic-secretory pathway	Cellular uptake and export of free and transferrin-bound iron	FME vs FME	6.838454	0.00487374914823144	0.0712697560046884	0.00417945525363691
Precursor protein cleavage during biosynthetic-secretory pathway - Centrosomal subdistal appendage organization for microtubule anchoring	Precursor protein cleavage during biosynthetic-secretory pathway	Centrosomal subdistal appendage organization for microtubule anchoring	FME vs FME	6.838454	0.00230231582091871	0.0336671998931567	0.00182122201147265
Precursor protein cleavage during biosynthetic-secretory pathway - Channel-mediated chloride transmembrane movement	Precursor protein cleavage during biosynthetic-secretory pathway	Channel-mediated chloride transmembrane movement	FME vs FME	6.838454	0.00767323352538634	0.112207145769848	0.0068931659616054
Precursor protein cleavage during biosynthetic-secretory pathway - Channel-mediated chloride transmembrane movement	Precursor protein cleavage during biosynthetic-secretory pathway	Channel-mediated chloride transmembrane movement	TME vs TME	6.829102	0.0041797734894903	0.0612053213790184	0.00383991844631113
Precursor protein cleavage during biosynthetic-secretory pathway - Channel-mediated chloride transmembrane movement	Precursor protein cleavage during biosynthetic-secretory pathway	Channel-mediated chloride transmembrane movement	GME vs GME	6.670909	0.0342005264395709	0.512681675103612	0.0399746625388233
Precursor protein cleavage during biosynthetic-secretory pathway - Channel-mediated water transmembrane movement	Precursor protein cleavage during biosynthetic-secretory pathway	Channel-mediated water transmembrane movement	FME vs FME	6.838454	0.00575415487648339	0.0841440955591596	0.00371482345708319
Precursor protein cleavage during biosynthetic-secretory pathway - Chaperone-mediated autophagy	Precursor protein cleavage during biosynthetic-secretory pathway	Chaperone-mediated autophagy	FME vs FME	6.838454	0.0520090285500023	0.760537865627449	0.0497841404017169
Precursor protein cleavage during biosynthetic-secretory pathway - Chaperone-mediated autophagy	Precursor protein cleavage during biosynthetic-secretory pathway	Chaperone-mediated autophagy	TME vs TME	6.829102	0.123865659775687	1.8137914730206	0.105896581233166
Precursor protein cleavage during biosynthetic-secretory pathway - Chaperone-mediated autophagy	Precursor protein cleavage during biosynthetic-secretory pathway	Chaperone-mediated autophagy	IME vs IME	7.051717	0.0636420290667952	0.902504023860901	0.0314171074703771
Precursor protein cleavage during biosynthetic-secretory pathway - Chaperone-mediated autophagy	Precursor protein cleavage during biosynthetic-secretory pathway	Chaperone-mediated autophagy	GME vs GME	6.670909	0.0136802015588415	0.20507253487265	0.0191913789804679
Precursor protein cleavage during biosynthetic-secretory pathway - Cholesterol biosynthesis from farnesyl pyrophosphate	Precursor protein cleavage during biosynthetic-secretory pathway	Cholesterol biosynthesis from farnesyl pyrophosphate	GME vs GME	6.670909	0.0342951785833766	0.514100554421865	0.039960683116235
Precursor protein cleavage during biosynthetic-secretory pathway - Cholesterol biosynthesis from farnesyl pyrophosphate	Precursor protein cleavage during biosynthetic-secretory pathway	Cholesterol biosynthesis from farnesyl pyrophosphate	FME vs FME	6.838454	0.0367466611540325	0.537353379253259	0.0379144331675986
Precursor protein cleavage during biosynthetic-secretory pathway - Cholesterol biosynthesis from farnesyl pyrophosphate	Precursor protein cleavage during biosynthetic-secretory pathway	Cholesterol biosynthesis from farnesyl pyrophosphate	TME vs TME	6.829102	0.0120146482279675	0.175933075774945	0.0241619874995411
Precursor protein cleavage during biosynthetic-secretory pathway - Cholesterol-sensitive control of SREBP activation	Precursor protein cleavage during biosynthetic-secretory pathway	Cholesterol-sensitive control of SREBP activation	IME vs IME	7.051717	0.0154076185651138	0.218494569658279	0.00808751683512988
Precursor protein cleavage during biosynthetic-secretory pathway - Cholesterol-sensitive control of SREBP activation	Precursor protein cleavage during biosynthetic-secretory pathway	Cholesterol-sensitive control of SREBP activation	TME vs TME	6.829102	0.00481254568420806	0.070471140599794	0.00577861993802383
Precursor protein cleavage during biosynthetic-secretory pathway - Cholesterol-sensitive control of SREBP activation	Precursor protein cleavage during biosynthetic-secretory pathway	Cholesterol-sensitive control of SREBP activation	FME vs FME	6.838454	0.000757402040847677	0.0110756333588188	0.000540152854201312
Precursor protein cleavage during biosynthetic-secretory pathway - Chromatin organization by Polycomb repressive complexes	Precursor protein cleavage during biosynthetic-secretory pathway	Chromatin organization by Polycomb repressive complexes	FME vs FME	6.838454	0.00460332390118671	0.0673152764473276	0.00289160766337701
Precursor protein cleavage during biosynthetic-secretory pathway - Chromatin organization by Polycomb repressive complexes	Precursor protein cleavage during biosynthetic-secretory pathway	Chromatin organization by Polycomb repressive complexes	TME vs TME	6.829102	0.00291971100032229	0.0427539555810649	0.00233142230588131
Precursor protein cleavage during biosynthetic-secretory pathway - Class switch recombination	Precursor protein cleavage during biosynthetic-secretory pathway	Class switch recombination	FME vs FME	6.838454	0.00459797819023888	0.0672371051046229	0.00902370650751266
Precursor protein cleavage during biosynthetic-secretory pathway - Class switch recombination	Precursor protein cleavage during biosynthetic-secretory pathway	Class switch recombination	TME vs TME	6.829102	0.00766413382801294	0.112227558554265	0.00706956237637227
Precursor protein cleavage during biosynthetic-secretory pathway - Clathrin-mediated endocytosis	Precursor protein cleavage during biosynthetic-secretory pathway	Clathrin-mediated endocytosis	TME vs TME	6.829102	0.00179701198466492	0.0263140326431365	0.00115486261555676
Precursor protein cleavage during biosynthetic-secretory pathway - Clathrin-mediated endosomal vesicle biogenesis for retrograde transport to the TGN	Precursor protein cleavage during biosynthetic-secretory pathway	Clathrin-mediated endosomal vesicle biogenesis for retrograde transport to the TGN	FME vs FME	6.838454	0.0278989994096603	0.407972347412045	0.0226525255944301
Precursor protein cleavage during biosynthetic-secretory pathway - Clathrin-mediated endosomal vesicle biogenesis for retrograde transport to the TGN	Precursor protein cleavage during biosynthetic-secretory pathway	Clathrin-mediated endosomal vesicle biogenesis for retrograde transport to the TGN	TME vs TME	6.829102	0.015538436562449	0.22753266556752	0.0181760827254408
Precursor protein cleavage during biosynthetic-secretory pathway - Clathrin-mediated endosomal vesicle biogenesis for retrograde transport to the TGN	Precursor protein cleavage during biosynthetic-secretory pathway	Clathrin-mediated endosomal vesicle biogenesis for retrograde transport to the TGN	GME vs GME	6.670909	0.00552792106587176	0.0828660879504063	0.00568678740076333
Precursor protein cleavage during biosynthetic-secretory pathway - Clathrin-mediated vesicle traffic from TGN to endosomal lysosomal system	Precursor protein cleavage during biosynthetic-secretory pathway	Clathrin-mediated vesicle traffic from TGN to endosomal lysosomal system	TME vs TME	6.829102	0.0381029240930459	0.557949305257593	0.036722174901392
Precursor protein cleavage during biosynthetic-secretory pathway - Clathrin-mediated vesicle traffic from TGN to endosomal lysosomal system	Precursor protein cleavage during biosynthetic-secretory pathway	Clathrin-mediated vesicle traffic from TGN to endosomal lysosomal system	FME vs FME	6.838454	0.00747138862441991	0.109255529589954	0.00589107669487685
Precursor protein cleavage during biosynthetic-secretory pathway - Coagulation cascade	Precursor protein cleavage during biosynthetic-secretory pathway	Coagulation cascade	TME vs TME	6.829102	0.00947291308490038	0.138713901893171	0.00825461465890052
Precursor protein cleavage during biosynthetic-secretory pathway - Cobalamin metabolism	Precursor protein cleavage during biosynthetic-secretory pathway	Cobalamin metabolism	TME vs TME	6.829102	0.0982823043964853	1.4391689027127	0.0997313775961905
Precursor protein cleavage during biosynthetic-secretory pathway - Cobalamin metabolism	Precursor protein cleavage during biosynthetic-secretory pathway	Cobalamin metabolism	FME vs FME	6.838454	0.0519285984963227	0.759361721733529	0.0664126010851403
Precursor protein cleavage during biosynthetic-secretory pathway - Cobalamin metabolism	Precursor protein cleavage during biosynthetic-secretory pathway	Cobalamin metabolism	IME vs IME	7.051717	0.0884512571195647	1.25432228727622	0.0465301307554621
Precursor protein cleavage during biosynthetic-secretory pathway - Cobalamin metabolism	Precursor protein cleavage during biosynthetic-secretory pathway	Cobalamin metabolism	GME vs GME	6.670909	0.0549669552599743	0.823980026968921	0.0625922966571645
Precursor protein cleavage during biosynthetic-secretory pathway - Coenzyme A biosynthesis from pantothenate	Precursor protein cleavage during biosynthetic-secretory pathway	Coenzyme A biosynthesis from pantothenate	TME vs TME	6.829102	0.027577988452285	0.40383041101464	0.0265939213580872
Precursor protein cleavage during biosynthetic-secretory pathway - Coenzyme A biosynthesis from pantothenate	Precursor protein cleavage during biosynthetic-secretory pathway	Coenzyme A biosynthesis from pantothenate	FME vs FME	6.838454	0.0122426702220556	0.179026883213385	0.0126582749255442
Precursor protein cleavage during biosynthetic-secretory pathway - Coenzyme A biosynthesis from pantothenate	Precursor protein cleavage during biosynthetic-secretory pathway	Coenzyme A biosynthesis from pantothenate	IME vs IME	7.051717	0.00512803065174461	0.0727203133769381	0.00236594420533204
Precursor protein cleavage during biosynthetic-secretory pathway - Common gamma chain family receptor signaling	Precursor protein cleavage during biosynthetic-secretory pathway	Common gamma chain family receptor signaling	FME vs FME	6.838454	0.237749995379625	3.47666316945556	0.25903900208431
Precursor protein cleavage during biosynthetic-secretory pathway - Common gamma chain family receptor signaling	Precursor protein cleavage during biosynthetic-secretory pathway	Common gamma chain family receptor signaling	TME vs TME	6.829102	0.102615930740853	1.50262712450643	0.0945557268761955
Precursor protein cleavage during biosynthetic-secretory pathway - Common gamma chain family receptor signaling	Precursor protein cleavage during biosynthetic-secretory pathway	Common gamma chain family receptor signaling	IME vs IME	7.051717	0.886137527930953	12.5662662925544	0.663962371076945
Precursor protein cleavage during biosynthetic-secretory pathway - Common gamma chain family receptor signaling	Precursor protein cleavage during biosynthetic-secretory pathway	Common gamma chain family receptor signaling	GME vs GME	6.670909	0.209059574059904	3.13389949756645	0.167948051572414
Precursor protein cleavage during biosynthetic-secretory pathway - Conversion of VLDL into IDL and LDL	Precursor protein cleavage during biosynthetic-secretory pathway	Conversion of VLDL into IDL and LDL	FME vs FME	6.838454	0.14650047592935	2.14230418031348	0.186601452179563
Precursor protein cleavage during biosynthetic-secretory pathway - Conversion of VLDL into IDL and LDL	Precursor protein cleavage during biosynthetic-secretory pathway	Conversion of VLDL into IDL and LDL	GME vs GME	6.670909	0.283167374098692	4.24480962139921	0.268651877417093
Precursor protein cleavage during biosynthetic-secretory pathway - Conversion of VLDL into IDL and LDL	Precursor protein cleavage during biosynthetic-secretory pathway	Conversion of VLDL into IDL and LDL	TME vs TME	6.829102	0.31645174366354	4.63387088333335	0.344079778377507
Precursor protein cleavage during biosynthetic-secretory pathway - Conversion of VLDL into IDL and LDL	Precursor protein cleavage during biosynthetic-secretory pathway	Conversion of VLDL into IDL and LDL	IME vs IME	7.051717	0.238806015071425	3.38649462759816	0.199626499656693
Precursor protein cleavage during biosynthetic-secretory pathway - COP9 signalosome-mediated regulation of cullin-RING ubiquitin ligases	Precursor protein cleavage during biosynthetic-secretory pathway	COP9 signalosome-mediated regulation of cullin-RING ubiquitin ligases	TME vs TME	6.829102	0.0102266256604031	0.149750677098107	0.00965618665054139
Precursor protein cleavage during biosynthetic-secretory pathway - Co-translational ER protein import and insertion into ER membrane	Precursor protein cleavage during biosynthetic-secretory pathway	Co-translational ER protein import and insertion into ER membrane	FME vs FME	6.838454	0.0319263778587227	0.466865464532645	0.0290084665868765
Precursor protein cleavage during biosynthetic-secretory pathway - Co-translational ER protein import and insertion into ER membrane	Precursor protein cleavage during biosynthetic-secretory pathway	Co-translational ER protein import and insertion into ER membrane	TME vs TME	6.829102	0.0385609290099972	0.564655969675093	0.0358571248617343
Precursor protein cleavage during biosynthetic-secretory pathway - Co-translational ER protein import and insertion into ER membrane	Precursor protein cleavage during biosynthetic-secretory pathway	Co-translational ER protein import and insertion into ER membrane	GME vs GME	6.670909	0.0205366289062932	0.307853545098581	0.0236730108093535
Precursor protein cleavage during biosynthetic-secretory pathway - C-type lectin receptor signaling	Precursor protein cleavage during biosynthetic-secretory pathway	C-type lectin receptor signaling	TME vs TME	6.829102	0.0366398695544655	0.536525483260061	0.0295213074443471
Precursor protein cleavage during biosynthetic-secretory pathway - C-type lectin receptor signaling	Precursor protein cleavage during biosynthetic-secretory pathway	C-type lectin receptor signaling	IME vs IME	7.051717	0.00637257802707402	0.090369169495926	0.00745063807671411
Precursor protein cleavage during biosynthetic-secretory pathway - C-type lectin receptor signaling	Precursor protein cleavage during biosynthetic-secretory pathway	C-type lectin receptor signaling	FME vs FME	6.838454	0.0234348177702767	0.342691774587542	0.0232647721094302
Precursor protein cleavage during biosynthetic-secretory pathway - Cytosolic Dicer-mediated microRNA and endogenous siRNA processing	Precursor protein cleavage during biosynthetic-secretory pathway	Cytosolic Dicer-mediated microRNA and endogenous siRNA processing	FME vs FME	6.838454	0.00701169425682576	0.102533331869323	0.0061931665277879
Precursor protein cleavage during biosynthetic-secretory pathway - Cytosolic protein folding	Precursor protein cleavage during biosynthetic-secretory pathway	Cytosolic protein folding	FME vs FME	6.838454	0.00115083049974097	0.0168288121576908	0.000903148063820981
Precursor protein cleavage during biosynthetic-secretory pathway - Cytosolic protein polyubiquitination	Precursor protein cleavage during biosynthetic-secretory pathway	Cytosolic protein polyubiquitination	IME vs IME	7.051717	0.00513587285503793	0.0728315232194264	0.00269583894504329
Precursor protein cleavage during biosynthetic-secretory pathway - Cytosolic protein polyubiquitination	Precursor protein cleavage during biosynthetic-secretory pathway	Cytosolic protein polyubiquitination	TME vs TME	6.829102	0.00239222905048958	0.0350299240414804	0.00215520742702054
Precursor protein cleavage during biosynthetic-secretory pathway - Cytosolic protein polyubiquitination	Precursor protein cleavage during biosynthetic-secretory pathway	Cytosolic protein polyubiquitination	FME vs FME	6.838454	0.0087704972940592	0.128252641483241	0.00798973722226158
Precursor protein cleavage during biosynthetic-secretory pathway - Desmosome organization	Precursor protein cleavage during biosynthetic-secretory pathway	Desmosome organization	TME vs TME	6.829102	0.018596780937482	0.272316659444765	0.0186181388675043
Precursor protein cleavage during biosynthetic-secretory pathway - Desmosome organization	Precursor protein cleavage during biosynthetic-secretory pathway	Desmosome organization	FME vs FME	6.838454	0.0330613537870209	0.483462432292128	0.0279859405728458
Precursor protein cleavage during biosynthetic-secretory pathway - Desmosome organization	Precursor protein cleavage during biosynthetic-secretory pathway	Desmosome organization	GME vs GME	6.670909	0.0747057788701962	1.11987410248685	0.117206530405742
Precursor protein cleavage during biosynthetic-secretory pathway - Early endosome dynamics	Precursor protein cleavage during biosynthetic-secretory pathway	Early endosome dynamics	TME vs TME	6.829102	0.00295774510727123	0.0433108971820936	0.00225240609698004
Precursor protein cleavage during biosynthetic-secretory pathway - Electron transport chain	Precursor protein cleavage during biosynthetic-secretory pathway	Electron transport chain	TME vs TME	6.829102	0.00636648721721095	0.0932258403869455	0.00533100496857767
Precursor protein cleavage during biosynthetic-secretory pathway - Endogenous control of complement activity	Precursor protein cleavage during biosynthetic-secretory pathway	Endogenous control of complement activity	TME vs TME	6.829102	0.00284764443327911	0.0416986693537966	0.00194401108948256
Precursor protein cleavage during biosynthetic-secretory pathway - Endoplasmic and sarcoplasmic calcium import, export and storage	Precursor protein cleavage during biosynthetic-secretory pathway	Endoplasmic and sarcoplasmic calcium import, export and storage	FME vs FME	6.838454	0.00183855791349465	0.0268855802606914	0.0013267781157483
Precursor protein cleavage during biosynthetic-secretory pathway - Endoplasmic reticulum contact site-mediated cholesterol transfer	Precursor protein cleavage during biosynthetic-secretory pathway	Endoplasmic reticulum contact site-mediated cholesterol transfer	FME vs FME	6.838454	0.00454953485388732	0.066528709030713	0.00359457865634834
Precursor protein cleavage during biosynthetic-secretory pathway - Endoplasmic reticulum contact site-mediated cholesterol transfer	Precursor protein cleavage during biosynthetic-secretory pathway	Endoplasmic reticulum contact site-mediated cholesterol transfer	TME vs TME	6.829102	0.0149003407394739	0.218188891314202	0.0234004918897938
Precursor protein cleavage during biosynthetic-secretory pathway - Endoplasmic reticulum contact site-mediated cholesterol transfer	Precursor protein cleavage during biosynthetic-secretory pathway	Endoplasmic reticulum contact site-mediated cholesterol transfer	IME vs IME	7.051717	0.0154687541130419	0.219361529414515	0.00919758654019519
Precursor protein cleavage during biosynthetic-secretory pathway - Endoplasmic reticulum-plasma membrane contact site formation	Precursor protein cleavage during biosynthetic-secretory pathway	Endoplasmic reticulum-plasma membrane contact site formation	GME vs GME	6.670909	0.0746413080041895	1.11890765445167	0.0576597099158975
Precursor protein cleavage during biosynthetic-secretory pathway - Endoplasmic reticulum-plasma membrane contact site formation	Precursor protein cleavage during biosynthetic-secretory pathway	Endoplasmic reticulum-plasma membrane contact site formation	FME vs FME	6.838454	0.0329027567109991	0.481143237239746	0.0345096939436693
Precursor protein cleavage during biosynthetic-secretory pathway - Endoplasmic reticulum-plasma membrane contact site formation	Precursor protein cleavage during biosynthetic-secretory pathway	Endoplasmic reticulum-plasma membrane contact site formation	TME vs TME	6.829102	0.0406720259200865	0.595569215373492	0.0373542491986012
Precursor protein cleavage during biosynthetic-secretory pathway - Endoplasmic reticulum-plasma membrane contact site formation	Precursor protein cleavage during biosynthetic-secretory pathway	Endoplasmic reticulum-plasma membrane contact site formation	IME vs IME	7.051717	0.100763048850768	1.42891511125244	0.0760125032533445
Precursor protein cleavage during biosynthetic-secretory pathway - Endosomal recycling to plasma membrane	Precursor protein cleavage during biosynthetic-secretory pathway	Endosomal recycling to plasma membrane	TME vs TME	6.829102	0.00898382111542544	0.131552023085413	0.00861837099661191
Precursor protein cleavage during biosynthetic-secretory pathway - Endothelial support of leukocyte rolling and transmigration	Precursor protein cleavage during biosynthetic-secretory pathway	Endothelial support of leukocyte rolling and transmigration	FME vs FME	6.838454	0.0152025933001837	0.222310398461064	0.0188981956433196
Precursor protein cleavage during biosynthetic-secretory pathway - Endothelial support of leukocyte rolling and transmigration	Precursor protein cleavage during biosynthetic-secretory pathway	Endothelial support of leukocyte rolling and transmigration	TME vs TME	6.829102	0.00222267971227031	0.0325471766482537	0.00170410535906239
Precursor protein cleavage during biosynthetic-secretory pathway - Endothelial support of leukocyte rolling and transmigration	Precursor protein cleavage during biosynthetic-secretory pathway	Endothelial support of leukocyte rolling and transmigration	GME vs GME	6.670909	0.0165837631976153	0.248598263851219	0.01706036220229
Precursor protein cleavage during biosynthetic-secretory pathway - Ephrin receptor signaling	Precursor protein cleavage during biosynthetic-secretory pathway	Ephrin receptor signaling	FME vs FME	6.838454	0.00115117228110295	0.0168338100912189	0.00129230604372967
Precursor protein cleavage during biosynthetic-secretory pathway - ER unfolded protein response pathway	Precursor protein cleavage during biosynthetic-secretory pathway	ER unfolded protein response pathway	FME vs FME	6.838454	0.0121301709490209	0.177381785056703	0.0104590936654338
Precursor protein cleavage during biosynthetic-secretory pathway - ER unfolded protein response pathway	Precursor protein cleavage during biosynthetic-secretory pathway	ER unfolded protein response pathway	TME vs TME	6.829102	0.00694217287576144	0.101655729191559	0.00588900811300251
Precursor protein cleavage during biosynthetic-secretory pathway - Eukaryotic motile axoneme organization	Precursor protein cleavage during biosynthetic-secretory pathway	Eukaryotic motile axoneme organization	FME vs FME	6.838454	0.000612852637831549	0.00896186008689711	0.000491283633945932
Precursor protein cleavage during biosynthetic-secretory pathway - Eukaryotic motile axoneme organization	Precursor protein cleavage during biosynthetic-secretory pathway	Eukaryotic motile axoneme organization	TME vs TME	6.829102	0.0386554440164464	0.566039973224426	0.0378104718276777
Precursor protein cleavage during biosynthetic-secretory pathway - Eukaryotic motile axoneme organization	Precursor protein cleavage during biosynthetic-secretory pathway	Eukaryotic motile axoneme organization	IME vs IME	7.051717	0.012745156054148	0.180738338991852	0.00659891282972884
Precursor protein cleavage during biosynthetic-secretory pathway - Extrinsic apoptosis pathway	Precursor protein cleavage during biosynthetic-secretory pathway	Extrinsic apoptosis pathway	FME vs FME	6.838454	0.0648753983951417	0.94868522644554	0.0517556985419299
Precursor protein cleavage during biosynthetic-secretory pathway - Extrinsic apoptosis pathway	Precursor protein cleavage during biosynthetic-secretory pathway	Extrinsic apoptosis pathway	TME vs TME	6.829102	0.0332176526299332	0.486413225449588	0.0350316879678175
Precursor protein cleavage during biosynthetic-secretory pathway - Extrinsic apoptosis pathway	Precursor protein cleavage during biosynthetic-secretory pathway	Extrinsic apoptosis pathway	IME vs IME	7.051717	0.0254903121082961	0.361476677983704	0.0298025523068565
Precursor protein cleavage during biosynthetic-secretory pathway - Extrinsic apoptosis pathway	Precursor protein cleavage during biosynthetic-secretory pathway	Extrinsic apoptosis pathway	GME vs GME	6.670909	0.0136802015588415	0.20507253487265	0.0191913789804679
Precursor protein cleavage during biosynthetic-secretory pathway - Farnesyl pyrophosphate biosynthesis in the mevalonate pathway	Precursor protein cleavage during biosynthetic-secretory pathway	Farnesyl pyrophosphate biosynthesis in the mevalonate pathway	FME vs FME	6.838454	0.235024197489199	3.43680331112878	0.229809436354814
Precursor protein cleavage during biosynthetic-secretory pathway - Farnesyl pyrophosphate biosynthesis in the mevalonate pathway	Precursor protein cleavage during biosynthetic-secretory pathway	Farnesyl pyrophosphate biosynthesis in the mevalonate pathway	GME vs GME	6.670909	0.171326848054306	2.56826852083408	0.125885561734697
Precursor protein cleavage during biosynthetic-secretory pathway - Farnesyl pyrophosphate biosynthesis in the mevalonate pathway	Precursor protein cleavage during biosynthetic-secretory pathway	Farnesyl pyrophosphate biosynthesis in the mevalonate pathway	TME vs TME	6.829102	0.326543075789122	4.78164042812846	0.33915544948158
Precursor protein cleavage during biosynthetic-secretory pathway - Farnesyl pyrophosphate biosynthesis in the mevalonate pathway	Precursor protein cleavage during biosynthetic-secretory pathway	Farnesyl pyrophosphate biosynthesis in the mevalonate pathway	IME vs IME	7.051717	0.0547140907509409	0.775897434269238	0.0345052708172544
Precursor protein cleavage during biosynthetic-secretory pathway - Fatty acid activation	Precursor protein cleavage during biosynthetic-secretory pathway	Fatty acid activation	FME vs FME	6.838454	0.00226604292777694	0.0331367745131931	0.00429813314853885
Precursor protein cleavage during biosynthetic-secretory pathway - Fatty acid activation	Precursor protein cleavage during biosynthetic-secretory pathway	Fatty acid activation	TME vs TME	6.829102	0.010822663870474	0.1584785926881	0.00823199143037951
Precursor protein cleavage during biosynthetic-secretory pathway - Fatty acid activation	Precursor protein cleavage during biosynthetic-secretory pathway	Fatty acid activation	GME vs GME	6.670909	0.020577107150026	0.308460332653119	0.0230890614547578
Precursor protein cleavage during biosynthetic-secretory pathway - Fatty acid elongation	Precursor protein cleavage during biosynthetic-secretory pathway	Fatty acid elongation	TME vs TME	6.829102	0.0218377530502157	0.319774910529202	0.0264661413920022
Precursor protein cleavage during biosynthetic-secretory pathway - Fatty acid elongation	Precursor protein cleavage during biosynthetic-secretory pathway	Fatty acid elongation	FME vs FME	6.838454	0.00435458972735663	0.0636779895579664	0.00430080236425053
Precursor protein cleavage during biosynthetic-secretory pathway - Fatty acid elongation	Precursor protein cleavage during biosynthetic-secretory pathway	Fatty acid elongation	IME vs IME	7.051717	0.0398375508758281	0.564934061553307	0.0264033340644353
Precursor protein cleavage during biosynthetic-secretory pathway - Fatty acid omega-oxidation	Precursor protein cleavage during biosynthetic-secretory pathway	Fatty acid omega-oxidation	TME vs TME	6.829102	0.0184333252496636	0.269923142683795	0.0194659890280918
Precursor protein cleavage during biosynthetic-secretory pathway - Fibrinolysis	Precursor protein cleavage during biosynthetic-secretory pathway	Fibrinolysis	GME vs GME	6.670909	0.459972215281829	6.89519578736537	0.426190180705026
Precursor protein cleavage during biosynthetic-secretory pathway - Fibrinolysis	Precursor protein cleavage during biosynthetic-secretory pathway	Fibrinolysis	FME vs FME	6.838454	0.260065700635575	3.8029899499878	0.261017958353244
Precursor protein cleavage during biosynthetic-secretory pathway - Fibrinolysis	Precursor protein cleavage during biosynthetic-secretory pathway	Fibrinolysis	TME vs TME	6.829102	0.140344301291063	2.05509176175018	0.13212801850284
Precursor protein cleavage during biosynthetic-secretory pathway - Fibrinolysis	Precursor protein cleavage during biosynthetic-secretory pathway	Fibrinolysis	IME vs IME	7.051717	0.173641622015981	2.46240204589769	0.182474717017159
Precursor protein cleavage during biosynthetic-secretory pathway - Fibroblast growth factor receptor signaling	Precursor protein cleavage during biosynthetic-secretory pathway	Fibroblast growth factor receptor signaling	TME vs TME	6.829102	0.00449695837014447	0.065849927744846	0.00394346484755568
Precursor protein cleavage during biosynthetic-secretory pathway - Focal adhesion organization	Precursor protein cleavage during biosynthetic-secretory pathway	Focal adhesion organization	TME vs TME	6.829102	0.00336381008601137	0.0492569939232319	0.00285772909688136
Precursor protein cleavage during biosynthetic-secretory pathway - Fructose and mannose metabolism	Precursor protein cleavage during biosynthetic-secretory pathway	Fructose and mannose metabolism	TME vs TME	6.829102	0.00232314215095925	0.0340182697258899	0.00146156855973722
Precursor protein cleavage during biosynthetic-secretory pathway - Fusion of autophagosomes with lysosomes	Precursor protein cleavage during biosynthetic-secretory pathway	Fusion of autophagosomes with lysosomes	FME vs FME	6.838454	0.0174745482264556	0.255533625246916	0.017442913071701
Precursor protein cleavage during biosynthetic-secretory pathway - Fusion of autophagosomes with lysosomes	Precursor protein cleavage during biosynthetic-secretory pathway	Fusion of autophagosomes with lysosomes	TME vs TME	6.829102	0.0106827582358034	0.156429924415937	0.00836804838705943
Precursor protein cleavage during biosynthetic-secretory pathway - G protein-regulated phospholipase C beta signaling cascade	Precursor protein cleavage during biosynthetic-secretory pathway	G protein-regulated phospholipase C beta signaling cascade	TME vs TME	6.829102	0.00561519774342548	0.0822245471811453	0.00393566906018925
Precursor protein cleavage during biosynthetic-secretory pathway - Gap junction organization	Precursor protein cleavage during biosynthetic-secretory pathway	Gap junction organization	FME vs FME	6.838454	0.0525350700053663	0.768230269366723	0.0505847539808341
Precursor protein cleavage during biosynthetic-secretory pathway - Gap junction organization	Precursor protein cleavage during biosynthetic-secretory pathway	Gap junction organization	TME vs TME	6.829102	0.0702105849490211	1.02810868264006	0.0584742558801941
Precursor protein cleavage during biosynthetic-secretory pathway - Gap junction organization	Precursor protein cleavage during biosynthetic-secretory pathway	Gap junction organization	IME vs IME	7.051717	0.0509462238207307	0.722465525894379	0.035425523135273
Precursor protein cleavage during biosynthetic-secretory pathway - Gap junction organization	Precursor protein cleavage during biosynthetic-secretory pathway	Gap junction organization	GME vs GME	6.670909	0.17304439344377	2.59401531888097	0.177885641041985
Precursor protein cleavage during biosynthetic-secretory pathway - Glutamate and glutamine metabolism	Precursor protein cleavage during biosynthetic-secretory pathway	Glutamate and glutamine metabolism	TME vs TME	6.829102	0.0059186858275441	0.0866685884120609	0.0067385034362667
Precursor protein cleavage during biosynthetic-secretory pathway - Glutamate and glutamine metabolism	Precursor protein cleavage during biosynthetic-secretory pathway	Glutamate and glutamine metabolism	FME vs FME	6.838454	0.000758255225853319	0.0110881096445959	0.000612253567443406
Precursor protein cleavage during biosynthetic-secretory pathway - Glycerol-3-phosphate pathway	Precursor protein cleavage during biosynthetic-secretory pathway	Glycerol-3-phosphate pathway	FME vs FME	6.838454	0.000757401541138387	0.0110756260514753	0.000546571735511105
Precursor protein cleavage during biosynthetic-secretory pathway - Glycerol-3-phosphate pathway	Precursor protein cleavage during biosynthetic-secretory pathway	Glycerol-3-phosphate pathway	TME vs TME	6.829102	0.000601586809858817	0.0088091649290013	0.000702912925591005
Precursor protein cleavage during biosynthetic-secretory pathway - Glycerol-3-phosphate pathway	Precursor protein cleavage during biosynthetic-secretory pathway	Glycerol-3-phosphate pathway	GME vs GME	6.670909	0.0623013817515651	0.933926464965337	0.0705950858002365
Precursor protein cleavage during biosynthetic-secretory pathway - gp130 receptor signaling	Precursor protein cleavage during biosynthetic-secretory pathway	gp130 receptor signaling	FME vs FME	6.838454	0.143316868849592	2.09574969158452	0.168905232474433
Precursor protein cleavage during biosynthetic-secretory pathway - gp130 receptor signaling	Precursor protein cleavage during biosynthetic-secretory pathway	gp130 receptor signaling	IME vs IME	7.051717	0.182306132889529	2.58527298579114	0.100892431371483
Precursor protein cleavage during biosynthetic-secretory pathway - gp130 receptor signaling	Precursor protein cleavage during biosynthetic-secretory pathway	gp130 receptor signaling	TME vs TME	6.829102	0.150581970640918	2.20500415396605	0.141275400860853
Precursor protein cleavage during biosynthetic-secretory pathway - gp130 receptor signaling	Precursor protein cleavage during biosynthetic-secretory pathway	gp130 receptor signaling	GME vs GME	6.670909	0.323191555841502	4.84479057715472	0.363317548340813
Precursor protein cleavage during biosynthetic-secretory pathway - HDL synthesis and organization for reverse lipid transport	Precursor protein cleavage during biosynthetic-secretory pathway	HDL synthesis and organization for reverse lipid transport	IME vs IME	7.051717	0.0881734500842108	1.25038272138022	0.053340362781222
Precursor protein cleavage during biosynthetic-secretory pathway - HDL synthesis and organization for reverse lipid transport	Precursor protein cleavage during biosynthetic-secretory pathway	HDL synthesis and organization for reverse lipid transport	FME vs FME	6.838454	0.1128251662835	1.64986375532506	0.123976771621025
Precursor protein cleavage during biosynthetic-secretory pathway - HDL synthesis and organization for reverse lipid transport	Precursor protein cleavage during biosynthetic-secretory pathway	HDL synthesis and organization for reverse lipid transport	TME vs TME	6.829102	0.421643596748083	6.1742177922466	0.433261956950689
Precursor protein cleavage during biosynthetic-secretory pathway - HDL synthesis and organization for reverse lipid transport	Precursor protein cleavage during biosynthetic-secretory pathway	HDL synthesis and organization for reverse lipid transport	GME vs GME	6.670909	0.120738980032461	1.80993303254312	0.158990060217383
Precursor protein cleavage during biosynthetic-secretory pathway - Hedgehog receptor signaling	Precursor protein cleavage during biosynthetic-secretory pathway	Hedgehog receptor signaling	FME vs FME	6.838454	0.0072222387891959	0.105612164405378	0.00748751950156811
Precursor protein cleavage during biosynthetic-secretory pathway - Hedgehog receptor signaling	Precursor protein cleavage during biosynthetic-secretory pathway	Hedgehog receptor signaling	GME vs GME	6.670909	0.0446103086418629	0.668729114500916	0.0505051627349571
Precursor protein cleavage during biosynthetic-secretory pathway - Hedgehog receptor signaling	Precursor protein cleavage during biosynthetic-secretory pathway	Hedgehog receptor signaling	TME vs TME	6.829102	0.0069502346662196	0.101773779721599	0.00548920045566154
Precursor protein cleavage during biosynthetic-secretory pathway - Heparin and heparan sulfate chain biosynthesis	Precursor protein cleavage during biosynthetic-secretory pathway	Heparin and heparan sulfate chain biosynthesis	TME vs TME	6.829102	0.00873649100291552	0.127930315100293	0.0131408308560418
Precursor protein cleavage during biosynthetic-secretory pathway - Heparin and heparan sulfate chain biosynthesis	Precursor protein cleavage during biosynthetic-secretory pathway	Heparin and heparan sulfate chain biosynthesis	FME vs FME	6.838454	0.0157094595041608	0.22972239887097	0.0243307278479023
Precursor protein cleavage during biosynthetic-secretory pathway - Hippo signaling	Precursor protein cleavage during biosynthetic-secretory pathway	Hippo signaling	FME vs FME	6.838454	0.00123489698308756	0.0180581322507157	0.00102779395393065
Precursor protein cleavage during biosynthetic-secretory pathway - Immunglobulin dynamics	Precursor protein cleavage during biosynthetic-secretory pathway	Immunglobulin dynamics	FME vs FME	6.838454	0.0106990077650534	0.156453615013058	0.0133539553039098
Precursor protein cleavage during biosynthetic-secretory pathway - Immunglobulin dynamics	Precursor protein cleavage during biosynthetic-secretory pathway	Immunglobulin dynamics	IME vs IME	7.051717	0.0765923728637056	1.0861521186573	0.0548553201155941
Precursor protein cleavage during biosynthetic-secretory pathway - Immunglobulin dynamics	Precursor protein cleavage during biosynthetic-secretory pathway	Immunglobulin dynamics	TME vs TME	6.829102	0.00516331826289491	0.075607578845421	0.00413635236722691
Precursor protein cleavage during biosynthetic-secretory pathway - Inflammasome assembly and initiation of proinflammtory response	Precursor protein cleavage during biosynthetic-secretory pathway	Inflammasome assembly and initiation of proinflammtory response	FME vs FME	6.838454	0.169848331105528	2.48372428443247	0.163217849473329
Precursor protein cleavage during biosynthetic-secretory pathway - Inflammasome assembly and initiation of proinflammtory response	Precursor protein cleavage during biosynthetic-secretory pathway	Inflammasome assembly and initiation of proinflammtory response	TME vs TME	6.829102	0.0492886365480634	0.721744096383014	0.0512315613824328
Precursor protein cleavage during biosynthetic-secretory pathway - Inflammasome assembly and initiation of proinflammtory response	Precursor protein cleavage during biosynthetic-secretory pathway	Inflammasome assembly and initiation of proinflammtory response	IME vs IME	7.051717	0.089725672519543	1.27239470016776	0.134580549229049
Precursor protein cleavage during biosynthetic-secretory pathway - Inflammasome assembly and initiation of proinflammtory response	Precursor protein cleavage during biosynthetic-secretory pathway	Inflammasome assembly and initiation of proinflammtory response	GME vs GME	6.670909	0.0587756909690147	0.881074733004746	0.0731920870198981
Precursor protein cleavage during biosynthetic-secretory pathway - Inhibition of apoptosis	Precursor protein cleavage during biosynthetic-secretory pathway	Inhibition of apoptosis	FME vs FME	6.838454	0.0485090312454688	0.709356742774278	0.048197722567569
Precursor protein cleavage during biosynthetic-secretory pathway - Inhibition of apoptosis	Precursor protein cleavage during biosynthetic-secretory pathway	Inhibition of apoptosis	TME vs TME	6.829102	0.0204694492097295	0.299738543364407	0.0202375855068453
Precursor protein cleavage during biosynthetic-secretory pathway - Inhibition of apoptosis	Precursor protein cleavage during biosynthetic-secretory pathway	Inhibition of apoptosis	IME vs IME	7.051717	0.0190649851844039	0.270359479357804	0.01595690279028
Precursor protein cleavage during biosynthetic-secretory pathway - Inhibition of apoptosis	Precursor protein cleavage during biosynthetic-secretory pathway	Inhibition of apoptosis	GME vs GME	6.670909	0.0464204598919869	0.695864117137329	0.037957850452811
Precursor protein cleavage during biosynthetic-secretory pathway - Inhibition of fibrinolysis	Precursor protein cleavage during biosynthetic-secretory pathway	Inhibition of fibrinolysis	FME vs FME	6.838454	0.308553303698852	4.51203334439925	0.304743081692565
Precursor protein cleavage during biosynthetic-secretory pathway - Inhibition of fibrinolysis	Precursor protein cleavage during biosynthetic-secretory pathway	Inhibition of fibrinolysis	GME vs GME	6.670909	0.151579539108739	2.27224724622329	0.11940189189399
Precursor protein cleavage during biosynthetic-secretory pathway - Inhibition of fibrinolysis	Precursor protein cleavage during biosynthetic-secretory pathway	Inhibition of fibrinolysis	TME vs TME	6.829102	0.483456030570586	7.07935054330076	0.458736950518098
Precursor protein cleavage during biosynthetic-secretory pathway - Inhibition of fibrinolysis	Precursor protein cleavage during biosynthetic-secretory pathway	Inhibition of fibrinolysis	IME vs IME	7.051717	0.272361311363438	3.86234039130884	0.269958366160531
Precursor protein cleavage during biosynthetic-secretory pathway - Initiation of lipoprotein clearance	Precursor protein cleavage during biosynthetic-secretory pathway	Initiation of lipoprotein clearance	IME vs IME	7.051717	0.118738324492362	1.68382148105911	0.16355740811546
Precursor protein cleavage during biosynthetic-secretory pathway - Initiation of lipoprotein clearance	Precursor protein cleavage during biosynthetic-secretory pathway	Initiation of lipoprotein clearance	FME vs FME	6.838454	0.187359485684795	2.7397932113032	0.193552159112574
Precursor protein cleavage during biosynthetic-secretory pathway - Initiation of lipoprotein clearance	Precursor protein cleavage during biosynthetic-secretory pathway	Initiation of lipoprotein clearance	TME vs TME	6.829102	0.316810953987418	4.63913087729496	0.340026395192933
Precursor protein cleavage during biosynthetic-secretory pathway - Initiation of miRNA- and siRNA-mediated mRNA silencing	Precursor protein cleavage during biosynthetic-secretory pathway	Initiation of miRNA- and siRNA-mediated mRNA silencing	TME vs TME	6.829102	0.000734751729274069	0.0107591274591994	0.000559534109519797
Precursor protein cleavage during biosynthetic-secretory pathway - Initiation of phagocytosis of apoptotic cells	Precursor protein cleavage during biosynthetic-secretory pathway	Initiation of phagocytosis of apoptotic cells	FME vs FME	6.838454	0.00853054599813301	0.124743788279363	0.00721877799915687
Precursor protein cleavage during biosynthetic-secretory pathway - Initiation of phagocytosis of apoptotic cells	Precursor protein cleavage during biosynthetic-secretory pathway	Initiation of phagocytosis of apoptotic cells	TME vs TME	6.829102	0.00471815592617615	0.0690889710899492	0.00429817089165622
