## Supplementary Tables for "Functional cooperation, adaptation and synchronization of subcellular processes in cellular neighborhoods as inferred from spatial transcriptomics": Supplementary table 08D - SCP mappings within MEs - HK2852 (part 25 of 34)

Scp_interaction	Source_scp	Target_scp	Center_referenceEntity	Avg_normMinLog10P_sourceScp_CREsSCP	WeightedAvg_minLog10PUs_CREsSCP	WeightedAvg_minLog10PUs_CREsSCP_norm	Avg_minLog10PUs_CREsSCP
Precursor protein cleavage during biosynthetic-secretory pathway - Initiation of phagocytosis of apoptotic cells	Precursor protein cleavage during biosynthetic-secretory pathway	Initiation of phagocytosis of apoptotic cells	IME vs IME	7.051717	0.00964428195058264	0.136765018263554	0.015273257818824
Precursor protein cleavage during biosynthetic-secretory pathway - Initiation of phagocytosis of microorganism via non-opsonic receptors	Precursor protein cleavage during biosynthetic-secretory pathway	Initiation of phagocytosis of microorganism via non-opsonic receptors	FME vs FME	6.838454	0.00873678328879256	0.127759635204868	0.00769462354875129
Precursor protein cleavage during biosynthetic-secretory pathway - Initiation of phagocytosis of microorganism via non-opsonic receptors	Precursor protein cleavage during biosynthetic-secretory pathway	Initiation of phagocytosis of microorganism via non-opsonic receptors	TME vs TME	6.829102	0.00710662135530241	0.104063783615059	0.00581737264446688
Precursor protein cleavage during biosynthetic-secretory pathway - Initiation of phagocytosis of microorganism via non-opsonic receptors	Precursor protein cleavage during biosynthetic-secretory pathway	Initiation of phagocytosis of microorganism via non-opsonic receptors	IME vs IME	7.051717	0.0193547819866624	0.274469071461881	0.00892980900401402
Precursor protein cleavage during biosynthetic-secretory pathway - Initiation of phagocytosis via Ig receptors	Precursor protein cleavage during biosynthetic-secretory pathway	Initiation of phagocytosis via Ig receptors	FME vs FME	6.838454	0.00592781671085956	0.0866835854235092	0.00858629231384019
Precursor protein cleavage during biosynthetic-secretory pathway - Initiation of phagocytosis via Ig receptors	Precursor protein cleavage during biosynthetic-secretory pathway	Initiation of phagocytosis via Ig receptors	TME vs TME	6.829102	0.00966168479205779	0.141478126565366	0.00852053666870527
Precursor protein cleavage during biosynthetic-secretory pathway - Initiation of phagocytosis via Ig receptors	Precursor protein cleavage during biosynthetic-secretory pathway	Initiation of phagocytosis via Ig receptors	IME vs IME	7.051717	0.012745165833316	0.180738477669681	0.01065342657207
Precursor protein cleavage during biosynthetic-secretory pathway - Insulin-like growth factor receptor signaling	Precursor protein cleavage during biosynthetic-secretory pathway	Insulin-like growth factor receptor signaling	FME vs FME	6.838454	0.187151913070472	2.73675783768709	0.1714116177404
Precursor protein cleavage during biosynthetic-secretory pathway - Insulin-like growth factor receptor signaling	Precursor protein cleavage during biosynthetic-secretory pathway	Insulin-like growth factor receptor signaling	TME vs TME	6.829102	0.143874837550573	2.10679016285897	0.14311354895652
Precursor protein cleavage during biosynthetic-secretory pathway - Insulin-like growth factor receptor signaling	Precursor protein cleavage during biosynthetic-secretory pathway	Insulin-like growth factor receptor signaling	IME vs IME	7.051717	0.0258719565728857	0.366888756605755	0.0164338869095844
Precursor protein cleavage during biosynthetic-secretory pathway - Insulin-like growth factor receptor signaling	Precursor protein cleavage during biosynthetic-secretory pathway	Insulin-like growth factor receptor signaling	GME vs GME	6.670909	0.354168937621208	5.30915582630388	0.361119627832814
Precursor protein cleavage during biosynthetic-secretory pathway - Integrin costamere-mediated coupling between cytoskeleton and ECM	Precursor protein cleavage during biosynthetic-secretory pathway	Integrin costamere-mediated coupling between cytoskeleton and ECM	FME vs FME	6.838454	0.001226736988838	0.0179388071107714	0.00126997326562687
Precursor protein cleavage during biosynthetic-secretory pathway - Interleukin 1 receptor signaling	Precursor protein cleavage during biosynthetic-secretory pathway	Interleukin 1 receptor signaling	TME vs TME	6.829102	0.0330816208008069	0.484421282144434	0.0272324316680212
Precursor protein cleavage during biosynthetic-secretory pathway - Interleukin 1 receptor signaling	Precursor protein cleavage during biosynthetic-secretory pathway	Interleukin 1 receptor signaling	FME vs FME	6.838454	0.0634908863221832	0.928439244425496	0.0637442413683496
Precursor protein cleavage during biosynthetic-secretory pathway - Interleukin 1 receptor signaling	Precursor protein cleavage during biosynthetic-secretory pathway	Interleukin 1 receptor signaling	GME vs GME	6.670909	0.13000461079328	1.94882911379911	0.129295789262234
Precursor protein cleavage during biosynthetic-secretory pathway - Interleukin 1 receptor signaling	Precursor protein cleavage during biosynthetic-secretory pathway	Interleukin 1 receptor signaling	IME vs IME	7.051717	0.0580650342447748	0.823416974913386	0.0345249639061392
Precursor protein cleavage during biosynthetic-secretory pathway - Intracellular triacylglycerol mobilization	Precursor protein cleavage during biosynthetic-secretory pathway	Intracellular triacylglycerol mobilization	GME vs GME	6.670909	0.0103804764709382	0.155608132959517	0.012095313335145
Precursor protein cleavage during biosynthetic-secretory pathway - Intracellular triacylglycerol mobilization	Precursor protein cleavage during biosynthetic-secretory pathway	Intracellular triacylglycerol mobilization	FME vs FME	6.838454	0.00227678864687694	0.0332939111968958	0.00235938126674153
Precursor protein cleavage during biosynthetic-secretory pathway - Intracellular triacylglycerol mobilization	Precursor protein cleavage during biosynthetic-secretory pathway	Intracellular triacylglycerol mobilization	TME vs TME	6.829102	0.0118846601112332	0.174029631849053	0.0132190156503348
Precursor protein cleavage during biosynthetic-secretory pathway - Intracellular triacylglycerol mobilization	Precursor protein cleavage during biosynthetic-secretory pathway	Intracellular triacylglycerol mobilization	IME vs IME	7.051717	0.0193547771051681	0.274469002237685	0.010021100284156
Precursor protein cleavage during biosynthetic-secretory pathway - Intra-golgi vesicle tethering	Precursor protein cleavage during biosynthetic-secretory pathway	Intra-golgi vesicle tethering	TME vs TME	6.829102	0.00450047563861072	0.0659014318628071	0.00315388201014904
Precursor protein cleavage during biosynthetic-secretory pathway - Intrinsic apoptosis pathway	Precursor protein cleavage during biosynthetic-secretory pathway	Intrinsic apoptosis pathway	FME vs FME	6.838454	0.00370469094926268	0.054174396752147	0.00276610577089768
Precursor protein cleavage during biosynthetic-secretory pathway - Intrinsic apoptosis pathway	Precursor protein cleavage during biosynthetic-secretory pathway	Intrinsic apoptosis pathway	GME vs GME	6.670909	0.0136043383050951	0.203935309687587	0.00899050451863025
Precursor protein cleavage during biosynthetic-secretory pathway - JNK signaling cascade	Precursor protein cleavage during biosynthetic-secretory pathway	JNK signaling cascade	FME vs FME	6.838454	0.00345347515748438	0.0505008206939576	0.0025489699777586
Precursor protein cleavage during biosynthetic-secretory pathway - Ketone body metabolism and transport	Precursor protein cleavage during biosynthetic-secretory pathway	Ketone body metabolism and transport	IME vs IME	7.051717	0.093139932342706	1.32081212610617	0.0641883168103375
Precursor protein cleavage during biosynthetic-secretory pathway - Ketone body metabolism and transport	Precursor protein cleavage during biosynthetic-secretory pathway	Ketone body metabolism and transport	TME vs TME	6.829102	0.030970578970343	0.453508842988826	0.0302629568148285
Precursor protein cleavage during biosynthetic-secretory pathway - Ketone body metabolism and transport	Precursor protein cleavage during biosynthetic-secretory pathway	Ketone body metabolism and transport	FME vs FME	6.838454	0.0172909356636431	0.252848623997767	0.0148791400621025
Precursor protein cleavage during biosynthetic-secretory pathway - Kinetochore-microtubule attachment	Precursor protein cleavage during biosynthetic-secretory pathway	Kinetochore-microtubule attachment	TME vs TME	6.829102	0.00120317361971763	0.0176183298580025	0.00211147221727719
Precursor protein cleavage during biosynthetic-secretory pathway - Late endosomal, vesicle and autophagosomal tethering to lysosomes	Precursor protein cleavage during biosynthetic-secretory pathway	Late endosomal, vesicle and autophagosomal tethering to lysosomes	FME vs FME	6.838454	0.0152775435405932	0.223406410008646	0.0154543839964975
Precursor protein cleavage during biosynthetic-secretory pathway - Late endosomal, vesicle and autophagosomal tethering to lysosomes	Precursor protein cleavage during biosynthetic-secretory pathway	Late endosomal, vesicle and autophagosomal tethering to lysosomes	GME vs GME	6.670909	0.00556937984219307	0.0834875741409686	0.00648943181580926
Precursor protein cleavage during biosynthetic-secretory pathway - Late endosomal, vesicle and autophagosomal tethering to lysosomes	Precursor protein cleavage during biosynthetic-secretory pathway	Late endosomal, vesicle and autophagosomal tethering to lysosomes	TME vs TME	6.829102	0.0162473614412916	0.237913604906037	0.0125123366408278
Precursor protein cleavage during biosynthetic-secretory pathway - Late endosomal, vesicle and autophagosomal tethering to lysosomes	Precursor protein cleavage during biosynthetic-secretory pathway	Late endosomal, vesicle and autophagosomal tethering to lysosomes	IME vs IME	7.051717	0.0102717626883895	0.145663287207361	0.00531829240068683
Precursor protein cleavage during biosynthetic-secretory pathway - Late endosome dynamics	Precursor protein cleavage during biosynthetic-secretory pathway	Late endosome dynamics	TME vs TME	6.829102	0.00146950345854814	0.0215182549183989	0.00111906821903959
Precursor protein cleavage during biosynthetic-secretory pathway - Leukocyte rolling on and transmigration through endothelium	Precursor protein cleavage during biosynthetic-secretory pathway	Leukocyte rolling on and transmigration through endothelium	IME vs IME	7.051717	0.0511752775732541	0.725713724236953	0.0392989958988749
Precursor protein cleavage during biosynthetic-secretory pathway - Leukocyte rolling on and transmigration through endothelium	Precursor protein cleavage during biosynthetic-secretory pathway	Leukocyte rolling on and transmigration through endothelium	TME vs TME	6.829102	0.00148178647484687	0.0216981177655024	0.00113607023937492
Precursor protein cleavage during biosynthetic-secretory pathway - Leukocyte rolling on and transmigration through endothelium	Precursor protein cleavage during biosynthetic-secretory pathway	Leukocyte rolling on and transmigration through endothelium	FME vs FME	6.838454	0.0105528116519568	0.154315761588039	0.0137184521612017
Precursor protein cleavage during biosynthetic-secretory pathway - Leukocyte rolling on and transmigration through endothelium	Precursor protein cleavage during biosynthetic-secretory pathway	Leukocyte rolling on and transmigration through endothelium	GME vs GME	6.670909	0.0068394553196598	0.102526591696625	0.00798890967302809
Precursor protein cleavage during biosynthetic-secretory pathway - Lipid droplet biogenesis	Precursor protein cleavage during biosynthetic-secretory pathway	Lipid droplet biogenesis	TME vs TME	6.829102	0.00222434189705684	0.0325715163772621	0.00212628413246074
Precursor protein cleavage during biosynthetic-secretory pathway - Lipid droplet mitochondria interaction	Precursor protein cleavage during biosynthetic-secretory pathway	Lipid droplet mitochondria interaction	TME vs TME	6.829102	0.00841148515082364	0.123171184569091	0.00569794770221441
Precursor protein cleavage during biosynthetic-secretory pathway - Lipid raft dynamics	Precursor protein cleavage during biosynthetic-secretory pathway	Lipid raft dynamics	FME vs FME	6.838454	0.00519530775343685	0.0759719683338792	0.00847384912232283
Precursor protein cleavage during biosynthetic-secretory pathway - Lipid raft dynamics	Precursor protein cleavage during biosynthetic-secretory pathway	Lipid raft dynamics	IME vs IME	7.051717	0.0126394988241157	0.179240019773367	0.0105789357874384
Precursor protein cleavage during biosynthetic-secretory pathway - Lipid raft dynamics	Precursor protein cleavage during biosynthetic-secretory pathway	Lipid raft dynamics	TME vs TME	6.829102	0.00527819116679113	0.0772896874616863	0.00504711585816266
Precursor protein cleavage during biosynthetic-secretory pathway - Lysine metabolism	Precursor protein cleavage during biosynthetic-secretory pathway	Lysine metabolism	TME vs TME	6.829102	0.014571159490438	0.213368619548316	0.0116206086457529
Precursor protein cleavage during biosynthetic-secretory pathway - Lysosomal pH regulation	Precursor protein cleavage during biosynthetic-secretory pathway	Lysosomal pH regulation	FME vs FME	6.838454	0.0357615085978555	0.52294730701386	0.0363087812189425
Precursor protein cleavage during biosynthetic-secretory pathway - Lysosomal pH regulation	Precursor protein cleavage during biosynthetic-secretory pathway	Lysosomal pH regulation	TME vs TME	6.829102	0.00604556409227179	0.0885264941067585	0.00680160604439986
Precursor protein cleavage during biosynthetic-secretory pathway - Lysosomal protein degradation	Precursor protein cleavage during biosynthetic-secretory pathway	Lysosomal protein degradation	IME vs IME	7.051717	0.0445553469237251	0.631836861156276	0.0206946476101013
Precursor protein cleavage during biosynthetic-secretory pathway - Lysosomal protein degradation	Precursor protein cleavage during biosynthetic-secretory pathway	Lysosomal protein degradation	TME vs TME	6.829102	0.00634429477653841	0.0929008717093454	0.00457327479695814
Precursor protein cleavage during biosynthetic-secretory pathway - Lysosomal protein degradation	Precursor protein cleavage during biosynthetic-secretory pathway	Lysosomal protein degradation	FME vs FME	6.838454	0.00137353911868223	0.0200855224333611	0.0015050741298447
Precursor protein cleavage during biosynthetic-secretory pathway - Malate aspartate shuttle	Precursor protein cleavage during biosynthetic-secretory pathway	Malate aspartate shuttle	FME vs FME	6.838454	0.0489102716614713	0.715224157300135	0.0584668433146407
Precursor protein cleavage during biosynthetic-secretory pathway - Malate aspartate shuttle	Precursor protein cleavage during biosynthetic-secretory pathway	Malate aspartate shuttle	TME vs TME	6.829102	0.0429112011240743	0.628357939051606	0.0395922527923821
Precursor protein cleavage during biosynthetic-secretory pathway - MICOS-dependent maintenance of mitochondrial cristae architecture	Precursor protein cleavage during biosynthetic-secretory pathway	MICOS-dependent maintenance of mitochondrial cristae architecture	FME vs FME	6.838454	0.00460332199896389	0.0673152486307634	0.0076556441900803
Precursor protein cleavage during biosynthetic-secretory pathway - Microtubule assistance of vesicle traffic between Golgi and ER	Precursor protein cleavage during biosynthetic-secretory pathway	Microtubule assistance of vesicle traffic between Golgi and ER	FME vs FME	6.838454	0.111544137680766	1.63113103167124	0.103790765960755
Precursor protein cleavage during biosynthetic-secretory pathway - Microtubule assistance of vesicle traffic between Golgi and ER	Precursor protein cleavage during biosynthetic-secretory pathway	Microtubule assistance of vesicle traffic between Golgi and ER	TME vs TME	6.829102	0.0748920041321271	1.09665970970704	0.0717574782589074
Precursor protein cleavage during biosynthetic-secretory pathway - Microtubule assistance of vesicle traffic between Golgi and ER	Precursor protein cleavage during biosynthetic-secretory pathway	Microtubule assistance of vesicle traffic between Golgi and ER	IME vs IME	7.051717	0.0514809996462355	0.730049151706735	0.0320108862678505
Precursor protein cleavage during biosynthetic-secretory pathway - Microtubule assistance of vesicle traffic between Golgi and ER	Precursor protein cleavage during biosynthetic-secretory pathway	Microtubule assistance of vesicle traffic between Golgi and ER	GME vs GME	6.670909	0.0919788180594777	1.37880493155868	0.102316462876579
Precursor protein cleavage during biosynthetic-secretory pathway - Microtubule depolymerization, severing and catastrophe	Precursor protein cleavage during biosynthetic-secretory pathway	Microtubule depolymerization, severing and catastrophe	IME vs IME	7.051717	0.0482403102417293	0.68409311808341	0.0222568643268561
Precursor protein cleavage during biosynthetic-secretory pathway - Microtubule depolymerization, severing and catastrophe	Precursor protein cleavage during biosynthetic-secretory pathway	Microtubule depolymerization, severing and catastrophe	TME vs TME	6.829102	0.00592700302745219	0.0867903789575601	0.00457641411349777
Precursor protein cleavage during biosynthetic-secretory pathway - Microtubule plus-end tracking	Precursor protein cleavage during biosynthetic-secretory pathway	Microtubule plus-end tracking	FME vs FME	6.838454	0.00304020489268756	0.0444574914128947	0.00252534635591722
Precursor protein cleavage during biosynthetic-secretory pathway - Microtubule plus-end tracking	Precursor protein cleavage during biosynthetic-secretory pathway	Microtubule plus-end tracking	IME vs IME	7.051717	0.0379185508636046	0.537720830639454	0.0196326518651868
Precursor protein cleavage during biosynthetic-secretory pathway - Microtubule-based anterograde organelle and vesicle transport	Precursor protein cleavage during biosynthetic-secretory pathway	Microtubule-based anterograde organelle and vesicle transport	FME vs FME	6.838454	0.312100655809177	4.56390694553798	0.318842116198645
Precursor protein cleavage during biosynthetic-secretory pathway - Microtubule-based anterograde organelle and vesicle transport	Precursor protein cleavage during biosynthetic-secretory pathway	Microtubule-based anterograde organelle and vesicle transport	TME vs TME	6.829102	0.311588100184389	4.56265150674203	0.332299691394476
Precursor protein cleavage during biosynthetic-secretory pathway - Microtubule-based anterograde organelle and vesicle transport	Precursor protein cleavage during biosynthetic-secretory pathway	Microtubule-based anterograde organelle and vesicle transport	IME vs IME	7.051717	0.137093713620753	1.94411821877813	0.144058439302057
Precursor protein cleavage during biosynthetic-secretory pathway - Microtubule-based anterograde organelle and vesicle transport	Precursor protein cleavage during biosynthetic-secretory pathway	Microtubule-based anterograde organelle and vesicle transport	GME vs GME	6.670909	0.231693970928223	3.47319955254991	0.261639821468889
Precursor protein cleavage during biosynthetic-secretory pathway - Microtubule-based retrograde vesicle and organelle transport	Precursor protein cleavage during biosynthetic-secretory pathway	Microtubule-based retrograde vesicle and organelle transport	FME vs FME	6.838454	0.0198033706213826	0.289588435787366	0.0208487550292109
Precursor protein cleavage during biosynthetic-secretory pathway - Microtubule-based retrograde vesicle and organelle transport	Precursor protein cleavage during biosynthetic-secretory pathway	Microtubule-based retrograde vesicle and organelle transport	IME vs IME	7.051717	0.00513587677310959	0.0728315787813796	0.00241519950406252
Precursor protein cleavage during biosynthetic-secretory pathway - Microtubule-based retrograde vesicle and organelle transport	Precursor protein cleavage during biosynthetic-secretory pathway	Microtubule-based retrograde vesicle and organelle transport	GME vs GME	6.670909	0.0410367634768094	0.615160023261482	0.0271193790682226
Precursor protein cleavage during biosynthetic-secretory pathway - Microtubule-based retrograde vesicle and organelle transport	Precursor protein cleavage during biosynthetic-secretory pathway	Microtubule-based retrograde vesicle and organelle transport	TME vs TME	6.829102	0.0244519328877255	0.358054907639009	0.0259509037431116
Precursor protein cleavage during biosynthetic-secretory pathway - Microvillus assembly and organization	Precursor protein cleavage during biosynthetic-secretory pathway	Microvillus assembly and organization	TME vs TME	6.829102	0.000741446811681495	0.010857164989567	0.000471339466747305
Precursor protein cleavage during biosynthetic-secretory pathway - Mitochondrial fatty acid synthesis	Precursor protein cleavage during biosynthetic-secretory pathway	Mitochondrial fatty acid synthesis	FME vs FME	6.838454	0.00289567681687971	0.0423440300127752	0.00205914744435493
Precursor protein cleavage during biosynthetic-secretory pathway - Mitochondrial fatty acid synthesis	Precursor protein cleavage during biosynthetic-secretory pathway	Mitochondrial fatty acid synthesis	TME vs TME	6.829102	0.00112478566096308	0.0164704781335297	0.000789085091313227
Precursor protein cleavage during biosynthetic-secretory pathway - Mitochondrial fatty acid synthesis	Precursor protein cleavage during biosynthetic-secretory pathway	Mitochondrial fatty acid synthesis	GME vs GME	6.670909	0.0111387413550388	0.166974873516562	0.0128398650870894
Precursor protein cleavage during biosynthetic-secretory pathway - Mitochondrial fission	Precursor protein cleavage during biosynthetic-secretory pathway	Mitochondrial fission	TME vs TME	6.829102	0.00463545861671878	0.0678780166171183	0.00356882486279944
Precursor protein cleavage during biosynthetic-secretory pathway - Mitochondrial translation elongation	Precursor protein cleavage during biosynthetic-secretory pathway	Mitochondrial translation elongation	GME vs GME	6.670909	0.00683946057946823	0.10252667054358	0.00451989651137043
Precursor protein cleavage during biosynthetic-secretory pathway - Mitoribosome assembly and maturation	Precursor protein cleavage during biosynthetic-secretory pathway	Mitoribosome assembly and maturation	FME vs FME	6.838454	0.00461918006405539	0.0675471441172572	0.0105276630697954
Precursor protein cleavage during biosynthetic-secretory pathway - Mitoribosome assembly and maturation	Precursor protein cleavage during biosynthetic-secretory pathway	Mitoribosome assembly and maturation	IME vs IME	7.051717	0.0192885718717453	0.273530149557454	0.00998682196207248
Precursor protein cleavage during biosynthetic-secretory pathway - Mitoribosome assembly and maturation	Precursor protein cleavage during biosynthetic-secretory pathway	Mitoribosome assembly and maturation	TME vs TME	6.829102	0.00112126956533017	0.0164189911896193	0.000689521741507911
Precursor protein cleavage during biosynthetic-secretory pathway - mRNA storage, translational repression and degradation by cytosolic processing bodies	Precursor protein cleavage during biosynthetic-secretory pathway	mRNA storage, translational repression and degradation by cytosolic processing bodies	FME vs FME	6.838454	0.00115083049974097	0.0168288121576908	0.00191391104752008
Precursor protein cleavage during biosynthetic-secretory pathway - MYD88-dependent signaling	Precursor protein cleavage during biosynthetic-secretory pathway	MYD88-dependent signaling	FME vs FME	6.838454	0.0445260328798777	0.651112604011872	0.0440271229571208
Precursor protein cleavage during biosynthetic-secretory pathway - MYD88-dependent signaling	Precursor protein cleavage during biosynthetic-secretory pathway	MYD88-dependent signaling	TME vs TME	6.829102	0.0115728003601642	0.169463002500034	0.0110765177284158
Precursor protein cleavage during biosynthetic-secretory pathway - MYD88-dependent signaling	Precursor protein cleavage during biosynthetic-secretory pathway	MYD88-dependent signaling	IME vs IME	7.051717	0.0596607516497838	0.846045753412167	0.0425985567764918
Precursor protein cleavage during biosynthetic-secretory pathway - MYD88-dependent signaling	Precursor protein cleavage during biosynthetic-secretory pathway	MYD88-dependent signaling	GME vs GME	6.670909	0.073357232317626	1.09965876730046	0.118007517310614
Precursor protein cleavage during biosynthetic-secretory pathway - NOD-like receptor signaling	Precursor protein cleavage during biosynthetic-secretory pathway	NOD-like receptor signaling	IME vs IME	7.051717	0.399665837687933	5.66763869729116	0.403759479465572
Precursor protein cleavage during biosynthetic-secretory pathway - NOD-like receptor signaling	Precursor protein cleavage during biosynthetic-secretory pathway	NOD-like receptor signaling	FME vs FME	6.838454	0.252409126931453	3.69102642393667	0.23241301288359
Precursor protein cleavage during biosynthetic-secretory pathway - NOD-like receptor signaling	Precursor protein cleavage during biosynthetic-secretory pathway	NOD-like receptor signaling	TME vs TME	6.829102	0.0811514363559747	1.18831792082161	0.0686907755542076
Precursor protein cleavage during biosynthetic-secretory pathway - NOD-like receptor signaling	Precursor protein cleavage during biosynthetic-secretory pathway	NOD-like receptor signaling	GME vs GME	6.670909	0.0332166257326587	0.497932549430162	0.0378921509484919
Precursor protein cleavage during biosynthetic-secretory pathway - Non-canonical WNT receptor signaling	Precursor protein cleavage during biosynthetic-secretory pathway	Non-canonical WNT receptor signaling	TME vs TME	6.829102	0.00650755028201328	0.0952914571572429	0.00690566233825219
Precursor protein cleavage during biosynthetic-secretory pathway - Non-canonical WNT receptor signaling	Precursor protein cleavage during biosynthetic-secretory pathway	Non-canonical WNT receptor signaling	FME vs FME	6.838454	0.00152085084055281	0.022239689616577	0.00101211515012191
Precursor protein cleavage during biosynthetic-secretory pathway - Non-vesicular ceramide transport	Precursor protein cleavage during biosynthetic-secretory pathway	Non-vesicular ceramide transport	TME vs TME	6.829102	0.00970210127655984	0.142069953832843	0.00872656665838539
Precursor protein cleavage during biosynthetic-secretory pathway - Non-vesicular intracellular fatty acid transport	Precursor protein cleavage during biosynthetic-secretory pathway	Non-vesicular intracellular fatty acid transport	TME vs TME	6.829102	0.0581548100891529	0.851573380756677	0.0775324995803547
Precursor protein cleavage during biosynthetic-secretory pathway - Non-vesicular intracellular fatty acid transport	Precursor protein cleavage during biosynthetic-secretory pathway	Non-vesicular intracellular fatty acid transport	IME vs IME	7.051717	0.0193244127537202	0.274038407082794	0.0325888198032437
Precursor protein cleavage during biosynthetic-secretory pathway - Non-vesicular intracellular fatty acid transport	Precursor protein cleavage during biosynthetic-secretory pathway	Non-vesicular intracellular fatty acid transport	FME vs FME	6.838454	0.0245308310793156	0.358718984593096	0.0267613682197318
Precursor protein cleavage during biosynthetic-secretory pathway - Non-vesicular intracellular fatty acid transport	Precursor protein cleavage during biosynthetic-secretory pathway	Non-vesicular intracellular fatty acid transport	GME vs GME	6.670909	0.0359955541434282	0.539589968801868	0.0410724378106841
Precursor protein cleavage during biosynthetic-secretory pathway - Notch ligand presentation	Precursor protein cleavage during biosynthetic-secretory pathway	Notch ligand presentation	TME vs TME	6.829102	0.00336911587209743	0.0493346876890262	0.00326758085082782
Precursor protein cleavage during biosynthetic-secretory pathway - Notch signaling in receiving cell	Precursor protein cleavage during biosynthetic-secretory pathway	Notch signaling in receiving cell	FME vs FME	6.838454	0.0018357444609368	0.0268444386115769	0.00144970432564672
Precursor protein cleavage during biosynthetic-secretory pathway - Notch signaling in receiving cell	Precursor protein cleavage during biosynthetic-secretory pathway	Notch signaling in receiving cell	TME vs TME	6.829102	0.00224320698757517	0.0328477619515551	0.00199437353487566
Precursor protein cleavage during biosynthetic-secretory pathway - Nuclear intermediate filaments	Precursor protein cleavage during biosynthetic-secretory pathway	Nuclear intermediate filaments	FME vs FME	6.838454	0.00115083049974097	0.0168288121576908	0.00116096796323379
Precursor protein cleavage during biosynthetic-secretory pathway - Nuclear pore complex organization	Precursor protein cleavage during biosynthetic-secretory pathway	Nuclear pore complex organization	TME vs TME	6.829102	0.00111996792923179	0.016399931052528	0.00175064214112661
Precursor protein cleavage during biosynthetic-secretory pathway - Nucleosome assembly	Precursor protein cleavage during biosynthetic-secretory pathway	Nucleosome assembly	TME vs TME	6.829102	0.00611065281649937	0.0894796022822413	0.0076344280308676
Precursor protein cleavage during biosynthetic-secretory pathway - Nucleosome assembly	Precursor protein cleavage during biosynthetic-secretory pathway	Nucleosome assembly	FME vs FME	6.838454	0.0239322196337946	0.349965376156072	0.0202668513202313
Precursor protein cleavage during biosynthetic-secretory pathway - Nucleosome disassembly	Precursor protein cleavage during biosynthetic-secretory pathway	Nucleosome disassembly	TME vs TME	6.829102	0.000741446811681495	0.010857164989567	0.000471339466747305
Precursor protein cleavage during biosynthetic-secretory pathway - p38 signaling cascade	Precursor protein cleavage during biosynthetic-secretory pathway	p38 signaling cascade	TME vs TME	6.829102	0.000734751729274069	0.0107591274591994	0.00075247396739056
Precursor protein cleavage during biosynthetic-secretory pathway - PC, PE, PS and PI biosynthesis	Precursor protein cleavage during biosynthetic-secretory pathway	PC, PE, PS and PI biosynthesis	TME vs TME	6.829102	0.00336476430845592	0.0492709668075359	0.00313776341331943
Precursor protein cleavage during biosynthetic-secretory pathway - Phase I biotransformation via alcohol and aldehyde dehydrogenases	Precursor protein cleavage during biosynthetic-secretory pathway	Phase I biotransformation via alcohol and aldehyde dehydrogenases	FME vs FME	6.838454	0.0322831426297384	0.472082503286185	0.0321323868899207
Precursor protein cleavage during biosynthetic-secretory pathway - Phase I biotransformation via alcohol and aldehyde dehydrogenases	Precursor protein cleavage during biosynthetic-secretory pathway	Phase I biotransformation via alcohol and aldehyde dehydrogenases	IME vs IME	7.051717	0.0254199634908938	0.360479068209007	0.0210411552496389
Precursor protein cleavage during biosynthetic-secretory pathway - Phase I biotransformation via alcohol and aldehyde dehydrogenases	Precursor protein cleavage during biosynthetic-secretory pathway	Phase I biotransformation via alcohol and aldehyde dehydrogenases	TME vs TME	6.829102	0.0668194237457699	0.978451180429726	0.0617315378110465
Precursor protein cleavage during biosynthetic-secretory pathway - Phase II biotransformation via glucuronidation	Precursor protein cleavage during biosynthetic-secretory pathway	Phase II biotransformation via glucuronidation	TME vs TME	6.829102	0.0712898907994685	1.04391319013526	0.0577133010751578
Precursor protein cleavage during biosynthetic-secretory pathway - Phase II biotransformation via glucuronidation	Precursor protein cleavage during biosynthetic-secretory pathway	Phase II biotransformation via glucuronidation	FME vs FME	6.838454	0.0102339246174066	0.149652616142054	0.00989882714006471
Precursor protein cleavage during biosynthetic-secretory pathway - Phospholipid scrambling across membrane leaflets	Precursor protein cleavage during biosynthetic-secretory pathway	Phospholipid scrambling across membrane leaflets	FME vs FME	6.838454	0.00115117228110295	0.0168338100912189	0.00129230604372967
Precursor protein cleavage during biosynthetic-secretory pathway - Phospholipid translocation from outer to inner membrane leaflets	Precursor protein cleavage during biosynthetic-secretory pathway	Phospholipid translocation from outer to inner membrane leaflets	FME vs FME	6.838454	0.00710624525134498	0.103915968953103	0.00927577788369568
Precursor protein cleavage during biosynthetic-secretory pathway - Phospholipid translocation from outer to inner membrane leaflets	Precursor protein cleavage during biosynthetic-secretory pathway	Phospholipid translocation from outer to inner membrane leaflets	IME vs IME	7.051717	0.00514019979581065	0.072892883322422	0.00305631805317805
Precursor protein cleavage during biosynthetic-secretory pathway - Polyubiquitination of retrotranslocated misfolded proteins	Precursor protein cleavage during biosynthetic-secretory pathway	Polyubiquitination of retrotranslocated misfolded proteins	TME vs TME	6.829102	0.00238479328138435	0.0349210404766341	0.00167068683406338
Precursor protein cleavage during biosynthetic-secretory pathway - Precursor protein cleavage during biosynthetic-secretory pathway	Precursor protein cleavage during biosynthetic-secretory pathway	Precursor protein cleavage during biosynthetic-secretory pathway	FME vs FME	6.838454	1.03830679665004	15.1833567556735	1.01371118245694
Precursor protein cleavage during biosynthetic-secretory pathway - Precursor protein cleavage during biosynthetic-secretory pathway	Precursor protein cleavage during biosynthetic-secretory pathway	Precursor protein cleavage during biosynthetic-secretory pathway	IME vs IME	7.051717	1.31684429539123	18.6740946637876	1.84836115038698
Precursor protein cleavage during biosynthetic-secretory pathway - Precursor protein cleavage during biosynthetic-secretory pathway	Precursor protein cleavage during biosynthetic-secretory pathway	Precursor protein cleavage during biosynthetic-secretory pathway	GME vs GME	6.670909	0.967439016586993	14.5023573382935	0.840148068700322
Precursor protein cleavage during biosynthetic-secretory pathway - Precursor protein cleavage during biosynthetic-secretory pathway	Precursor protein cleavage during biosynthetic-secretory pathway	Precursor protein cleavage during biosynthetic-secretory pathway	TME vs TME	6.829102	0.69391255193989	10.161110609751	0.685972314300365
Precursor protein cleavage during biosynthetic-secretory pathway - Protein farnesylation and geranylgeranylation	Precursor protein cleavage during biosynthetic-secretory pathway	Protein farnesylation and geranylgeranylation	FME vs FME	6.838454	0.0332373692179964	0.486036339244897	0.03640680937318
Precursor protein cleavage during biosynthetic-secretory pathway - Protein farnesylation and geranylgeranylation	Precursor protein cleavage during biosynthetic-secretory pathway	Protein farnesylation and geranylgeranylation	TME vs TME	6.829102	0.0410940755115923	0.601749378234218	0.0363784343605133
Precursor protein cleavage during biosynthetic-secretory pathway - Protein farnesylation and geranylgeranylation	Precursor protein cleavage during biosynthetic-secretory pathway	Protein farnesylation and geranylgeranylation	IME vs IME	7.051717	0.0833587871043965	1.18210625728044	0.0510829658269545
Precursor protein cleavage during biosynthetic-secretory pathway - Protein folding in ER	Precursor protein cleavage during biosynthetic-secretory pathway	Protein folding in ER	FME vs FME	6.838454	0.004831908037795	0.0706579055296075	0.00396642574454676
Precursor protein cleavage during biosynthetic-secretory pathway - Protein palmitoylation	Precursor protein cleavage during biosynthetic-secretory pathway	Protein palmitoylation	GME vs GME	6.670909	0.00556937984219307	0.0834875741409686	0.00648943181580926
Precursor protein cleavage during biosynthetic-secretory pathway - Protein palmitoylation	Precursor protein cleavage during biosynthetic-secretory pathway	Protein palmitoylation	FME vs FME	6.838454	0.000617446928405249	0.00902904326728732	0.00048790223921436
Precursor protein cleavage during biosynthetic-secretory pathway - Proteolysis of basement membrane	Precursor protein cleavage during biosynthetic-secretory pathway	Proteolysis of basement membrane	FME vs FME	6.838454	0.0539474977992303	0.788884468255777	0.0563970652088057
Precursor protein cleavage during biosynthetic-secretory pathway - Proteolysis of basement membrane	Precursor protein cleavage during biosynthetic-secretory pathway	Proteolysis of basement membrane	IME vs IME	7.051717	0.0696487860934606	0.987685506387654	0.0616017308007853
Precursor protein cleavage during biosynthetic-secretory pathway - Proteolysis of basement membrane	Precursor protein cleavage during biosynthetic-secretory pathway	Proteolysis of basement membrane	TME vs TME	6.829102	0.0276873385262769	0.40543164764584	0.0294250080477288
Precursor protein cleavage during biosynthetic-secretory pathway - Proteolysis of basement membrane	Precursor protein cleavage during biosynthetic-secretory pathway	Proteolysis of basement membrane	GME vs GME	6.670909	0.0104161171907201	0.156142403797481	0.0152837524104829
Precursor protein cleavage during biosynthetic-secretory pathway - Proteolysis of fibril-forming collagen	Precursor protein cleavage during biosynthetic-secretory pathway	Proteolysis of fibril-forming collagen	TME vs TME	6.829102	0.0142840457349029	0.209164351129453	0.0143325995244173
Precursor protein cleavage during biosynthetic-secretory pathway - Proteolysis of fibril-forming collagen	Precursor protein cleavage during biosynthetic-secretory pathway	Proteolysis of fibril-forming collagen	FME vs FME	6.838454	0.014058146407637	0.20557493499928	0.0146760005235736
Precursor protein cleavage during biosynthetic-secretory pathway - Proteolysis of fibril-forming collagen	Precursor protein cleavage during biosynthetic-secretory pathway	Proteolysis of fibril-forming collagen	IME vs IME	7.051717	0.00967739099333122	0.137234535730941	0.00446490450200701
Precursor protein cleavage during biosynthetic-secretory pathway - Proteolysis of fibronectin	Precursor protein cleavage during biosynthetic-secretory pathway	Proteolysis of fibronectin	FME vs FME	6.838454	0.00691781399398816	0.10116050302184	0.0176296204063848
Precursor protein cleavage during biosynthetic-secretory pathway - Proteolysis of fibronectin	Precursor protein cleavage during biosynthetic-secretory pathway	Proteolysis of fibronectin	IME vs IME	7.051717	0.0304070198160825	0.431200232614056	0.0288587889803265
Precursor protein cleavage during biosynthetic-secretory pathway - Proteolysis of fibronectin	Precursor protein cleavage during biosynthetic-secretory pathway	Proteolysis of fibronectin	TME vs TME	6.829102	0.0148530719430439	0.217496724170702	0.013672714027439
Precursor protein cleavage during biosynthetic-secretory pathway - Proteolysis of matricellular proteins	Precursor protein cleavage during biosynthetic-secretory pathway	Proteolysis of matricellular proteins	TME vs TME	6.829102	0.00112160164118643	0.0164238538477407	0.000841732085841158
Precursor protein cleavage during biosynthetic-secretory pathway - Proteolysis of matricellular proteins	Precursor protein cleavage during biosynthetic-secretory pathway	Proteolysis of matricellular proteins	FME vs FME	6.838454	0.000756853567225698	0.0110676129252625	0.00143447104477365
Precursor protein cleavage during biosynthetic-secretory pathway - Proteolysis of matricellular proteins	Precursor protein cleavage during biosynthetic-secretory pathway	Proteolysis of matricellular proteins	IME vs IME	7.051717	0.0127451476720052	0.180738220125157	0.00599353833756277
Precursor protein cleavage during biosynthetic-secretory pathway - Proteolysis of proteoglycans	Precursor protein cleavage during biosynthetic-secretory pathway	Proteolysis of proteoglycans	FME vs FME	6.838454	0.0471475860075938	0.689448071448363	0.0467338157789276
Precursor protein cleavage during biosynthetic-secretory pathway - Proteolysis of proteoglycans	Precursor protein cleavage during biosynthetic-secretory pathway	Proteolysis of proteoglycans	TME vs TME	6.829102	0.00722545356664536	0.105803869221065	0.00752034335691308
Precursor protein cleavage during biosynthetic-secretory pathway - Proteolysis of proteoglycans	Precursor protein cleavage during biosynthetic-secretory pathway	Proteolysis of proteoglycans	IME vs IME	7.051717	0.0675901600541158	0.958492246660131	0.0434773734944843
Precursor protein cleavage during biosynthetic-secretory pathway - Proton-coupled late endosomal and lysosomal transmembrane transport	Precursor protein cleavage during biosynthetic-secretory pathway	Proton-coupled late endosomal and lysosomal transmembrane transport	FME vs FME	6.838454	0.355505933807871	5.19863053885322	0.336233572956842
Precursor protein cleavage during biosynthetic-secretory pathway - Proton-coupled late endosomal and lysosomal transmembrane transport	Precursor protein cleavage during biosynthetic-secretory pathway	Proton-coupled late endosomal and lysosomal transmembrane transport	IME vs IME	7.051717	0.455234927389727	6.45566082344808	0.500933001343116
Precursor protein cleavage during biosynthetic-secretory pathway - Proton-coupled late endosomal and lysosomal transmembrane transport	Precursor protein cleavage during biosynthetic-secretory pathway	Proton-coupled late endosomal and lysosomal transmembrane transport	TME vs TME	6.829102	0.306902543611217	4.49403989498325	0.289228056128656
Precursor protein cleavage during biosynthetic-secretory pathway - Proton-coupled late endosomal and lysosomal transmembrane transport	Precursor protein cleavage during biosynthetic-secretory pathway	Proton-coupled late endosomal and lysosomal transmembrane transport	GME vs GME	6.670909	0.333017146605108	4.99208071727781	0.313729195951046
Precursor protein cleavage during biosynthetic-secretory pathway - Purine biosynthesis and salvage	Precursor protein cleavage during biosynthetic-secretory pathway	Purine biosynthesis and salvage	FME vs FME	6.838454	0.00150824416558811	0.022055339823135	0.00145373019020642
Precursor protein cleavage during biosynthetic-secretory pathway - Purine biosynthesis and salvage	Precursor protein cleavage during biosynthetic-secretory pathway	Purine biosynthesis and salvage	TME vs TME	6.829102	0.00893950276079131	0.130903059895137	0.00899981852866769
Precursor protein cleavage during biosynthetic-secretory pathway - Purine biosynthesis and salvage	Precursor protein cleavage during biosynthetic-secretory pathway	Purine biosynthesis and salvage	IME vs IME	7.051717	0.048235108801945	0.684019356759266	0.130874433380207
Precursor protein cleavage during biosynthetic-secretory pathway - Rab1 activation in cis-Golgi vesicle tethering and autophagosome biogenesis	Precursor protein cleavage during biosynthetic-secretory pathway	Rab1 activation in cis-Golgi vesicle tethering and autophagosome biogenesis	FME vs FME	6.838454	0.00576536991381611	0.0843080951721837	0.00450324125449258
Precursor protein cleavage during biosynthetic-secretory pathway - Rab1 activation in cis-Golgi vesicle tethering and autophagosome biogenesis	Precursor protein cleavage during biosynthetic-secretory pathway	Rab1 activation in cis-Golgi vesicle tethering and autophagosome biogenesis	TME vs TME	6.829102	0.0245079701454872	0.358875473246004	0.0275240737206621
Precursor protein cleavage during biosynthetic-secretory pathway - Rank signaling	Precursor protein cleavage during biosynthetic-secretory pathway	Rank signaling	FME vs FME	6.838454	0.00345384174947044	0.0505061814379362	0.00655109906844077
Precursor protein cleavage during biosynthetic-secretory pathway - rDNA transcription	Precursor protein cleavage during biosynthetic-secretory pathway	rDNA transcription	FME vs FME	6.838454	0.00183855954986661	0.0268856041896682	0.00360277540379259
Precursor protein cleavage during biosynthetic-secretory pathway - Regulation of coagulation cascade	Precursor protein cleavage during biosynthetic-secretory pathway	Regulation of coagulation cascade	TME vs TME	6.829102	0.0533081905463619	0.780603289323677	0.0458200446812728
Precursor protein cleavage during biosynthetic-secretory pathway - Regulation of coagulation cascade	Precursor protein cleavage during biosynthetic-secretory pathway	Regulation of coagulation cascade	FME vs FME	6.838454	0.0182764740720817	0.267260338627798	0.018614946955695
Precursor protein cleavage during biosynthetic-secretory pathway - Regulation of coagulation cascade	Precursor protein cleavage during biosynthetic-secretory pathway	Regulation of coagulation cascade	GME vs GME	6.670909	0.0110558505660609	0.165732302335123	0.00719743433728013
Precursor protein cleavage during biosynthetic-secretory pathway - Regulation of G-protein signaling by beta and gamma subunits	Precursor protein cleavage during biosynthetic-secretory pathway	Regulation of G-protein signaling by beta and gamma subunits	TME vs TME	6.829102	0.000599481312434451	0.0087783336777756	0.000815155051530259
Precursor protein cleavage during biosynthetic-secretory pathway - Regulation of microtubule nucleation and stabilization at Golgi	Precursor protein cleavage during biosynthetic-secretory pathway	Regulation of microtubule nucleation and stabilization at Golgi	TME vs TME	6.829102	0.0288939318980069	0.423100053667415	0.0307660377378791
Precursor protein cleavage during biosynthetic-secretory pathway - Regulation of microtubule nucleation and stabilization at Golgi	Precursor protein cleavage during biosynthetic-secretory pathway	Regulation of microtubule nucleation and stabilization at Golgi	GME vs GME	6.670909	0.0367100680817876	0.550300862490895	0.0364542955221193
Precursor protein cleavage during biosynthetic-secretory pathway - Regulation of microtubule nucleation and stabilization at Golgi	Precursor protein cleavage during biosynthetic-secretory pathway	Regulation of microtubule nucleation and stabilization at Golgi	FME vs FME	6.838454	0.0467855054715465	0.684153299256917	0.0484343959201546
Precursor protein cleavage during biosynthetic-secretory pathway - Regulation of microtubule nucleation and stabilization at Golgi	Precursor protein cleavage during biosynthetic-secretory pathway	Regulation of microtubule nucleation and stabilization at Golgi	IME vs IME	7.051717	0.0127451476720052	0.180738220125157	0.00757815385933388
Precursor protein cleavage during biosynthetic-secretory pathway - Regulation of microtubule nucleation at existing microtubules	Precursor protein cleavage during biosynthetic-secretory pathway	Regulation of microtubule nucleation at existing microtubules	TME vs TME	6.829102	0.00799995236272073	0.117145021520501	0.00618144483208784
Precursor protein cleavage during biosynthetic-secretory pathway - Regulation of proteasomal proteolysis by signalosome	Precursor protein cleavage during biosynthetic-secretory pathway	Regulation of proteasomal proteolysis by signalosome	TME vs TME	6.829102	0.000739436276817807	0.0108277242955234	0.000563101524245011
Precursor protein cleavage during biosynthetic-secretory pathway - Restriction point	Precursor protein cleavage during biosynthetic-secretory pathway	Restriction point	FME vs FME	6.838454	0.00184585308333357	0.0269922589096369	0.00240222471252123
Precursor protein cleavage during biosynthetic-secretory pathway - Restriction point	Precursor protein cleavage during biosynthetic-secretory pathway	Restriction point	IME vs IME	7.051717	0.00515625987374495	0.0731206303815866	0.00270654016770884
Precursor protein cleavage during biosynthetic-secretory pathway - Restriction point	Precursor protein cleavage during biosynthetic-secretory pathway	Restriction point	TME vs TME	6.829102	0.0122529673260576	0.17942283353958	0.0103118616177466
Precursor protein cleavage during biosynthetic-secretory pathway - Retinoic acid receptor signaling	Precursor protein cleavage during biosynthetic-secretory pathway	Retinoic acid receptor signaling	TME vs TME	6.829102	0.00581273227205558	0.0851170877311674	0.00640588930447579
Precursor protein cleavage during biosynthetic-secretory pathway - Retinoic acid receptor signaling	Precursor protein cleavage during biosynthetic-secretory pathway	Retinoic acid receptor signaling	FME vs FME	6.838454	0.0182977663534879	0.267571699687723	0.0197791807814863
Precursor protein cleavage during biosynthetic-secretory pathway - Retinoid metabolism and intracellular transport	Precursor protein cleavage during biosynthetic-secretory pathway	Retinoid metabolism and intracellular transport	TME vs TME	6.829102	0.0534157493036071	0.782178295318828	0.0555777341734313
Precursor protein cleavage during biosynthetic-secretory pathway - Retinoid metabolism and intracellular transport	Precursor protein cleavage during biosynthetic-secretory pathway	Retinoid metabolism and intracellular transport	FME vs FME	6.838454	0.0108262178468015	0.158313832109134	0.00955990901920499
Precursor protein cleavage during biosynthetic-secretory pathway - Retinoid metabolism and intracellular transport	Precursor protein cleavage during biosynthetic-secretory pathway	Retinoid metabolism and intracellular transport	GME vs GME	6.670909	0.0937450547164809	1.40528163417733	0.112045405065931
Precursor protein cleavage during biosynthetic-secretory pathway - Roundabout signaling	Precursor protein cleavage during biosynthetic-secretory pathway	Roundabout signaling	TME vs TME	6.829102	0.00223993585846358	0.0327998621050561	0.00266861376763233
Precursor protein cleavage during biosynthetic-secretory pathway - Scavenger receptor-mediated initiation of cargo uptake	Precursor protein cleavage during biosynthetic-secretory pathway	Scavenger receptor-mediated initiation of cargo uptake	FME vs FME	6.838454	0.0533053957119027	0.779494887934323	0.0440322521957998
Precursor protein cleavage during biosynthetic-secretory pathway - Scavenger receptor-mediated initiation of cargo uptake	Precursor protein cleavage during biosynthetic-secretory pathway	Scavenger receptor-mediated initiation of cargo uptake	IME vs IME	7.051717	0.295714554810767	4.19351141917311	0.297266991550509
Precursor protein cleavage during biosynthetic-secretory pathway - Scavenger receptor-mediated initiation of cargo uptake	Precursor protein cleavage during biosynthetic-secretory pathway	Scavenger receptor-mediated initiation of cargo uptake	GME vs GME	6.670909	0.010380485049957	0.155608261562968	0.0116476847547712
Precursor protein cleavage during biosynthetic-secretory pathway - Scavenger receptor-mediated initiation of cargo uptake	Precursor protein cleavage during biosynthetic-secretory pathway	Scavenger receptor-mediated initiation of cargo uptake	TME vs TME	6.829102	0.034719475822802	0.508404745182685	0.0388545650661308
Precursor protein cleavage during biosynthetic-secretory pathway - Semaphorin presentation on cell surface	Precursor protein cleavage during biosynthetic-secretory pathway	Semaphorin presentation on cell surface	FME vs FME	6.838454	0.00957666217159153	0.140041343029796	0.00790235408506041
Precursor protein cleavage during biosynthetic-secretory pathway - Semaphorin presentation on cell surface	Precursor protein cleavage during biosynthetic-secretory pathway	Semaphorin presentation on cell surface	GME vs GME	6.670909	0.0724874638238374	1.08662053617452	0.0703460873999957
Precursor protein cleavage during biosynthetic-secretory pathway - Semaphorin presentation on cell surface	Precursor protein cleavage during biosynthetic-secretory pathway	Semaphorin presentation on cell surface	TME vs TME	6.829102	0.00921139792035482	0.134884479142933	0.00715754422057141
Precursor protein cleavage during biosynthetic-secretory pathway - Semaphorin receptor signaling	Precursor protein cleavage during biosynthetic-secretory pathway	Semaphorin receptor signaling	TME vs TME	6.829102	0.0257825104287919	0.377538840494568	0.0242913114584604
Precursor protein cleavage during biosynthetic-secretory pathway - Semaphorin receptor signaling	Precursor protein cleavage during biosynthetic-secretory pathway	Semaphorin receptor signaling	FME vs FME	6.838454	0.034757910350972	0.508271499948969	0.0291407109283134
Precursor protein cleavage during biosynthetic-secretory pathway - Semaphorin receptor signaling	Precursor protein cleavage during biosynthetic-secretory pathway	Semaphorin receptor signaling	IME vs IME	7.051717	0.0607240252703548	0.8611239766414	0.0489388828574854
Precursor protein cleavage during biosynthetic-secretory pathway - Shuttle-mediated phospholipid transport	Precursor protein cleavage during biosynthetic-secretory pathway	Shuttle-mediated phospholipid transport	FME vs FME	6.838454	0.00767069911820575	0.112170084654086	0.00642111883506153
Precursor protein cleavage during biosynthetic-secretory pathway - Shuttle-mediated phospholipid transport	Precursor protein cleavage during biosynthetic-secretory pathway	Shuttle-mediated phospholipid transport	TME vs TME	6.829102	0.0116668828960233	0.170840673289585	0.0098168506504581
Precursor protein cleavage during biosynthetic-secretory pathway - Shuttle-mediated phospholipid transport	Precursor protein cleavage during biosynthetic-secretory pathway	Shuttle-mediated phospholipid transport	GME vs GME	6.670909	0.0103835636252609	0.155654410827557	0.0117658476333727
Precursor protein cleavage during biosynthetic-secretory pathway - Single strand annealing DSB repair	Precursor protein cleavage during biosynthetic-secretory pathway	Single strand annealing DSB repair	TME vs TME	6.829102	0.0138347386023418	0.202585050237806	0.0109626592752305
Precursor protein cleavage during biosynthetic-secretory pathway - Single strand annealing DSB repair	Precursor protein cleavage during biosynthetic-secretory pathway	Single strand annealing DSB repair	FME vs FME	6.838454	0.016466587454146	0.240794024147243	0.0140541176799553
Precursor protein cleavage during biosynthetic-secretory pathway - Single strand annealing DSB repair	Precursor protein cleavage during biosynthetic-secretory pathway	Single strand annealing DSB repair	GME vs GME	6.670909	0.00552792528303046	0.0828661511675615	0.00620274782293869
Precursor protein cleavage during biosynthetic-secretory pathway - SMAD signaling cascade	Precursor protein cleavage during biosynthetic-secretory pathway	SMAD signaling cascade	FME vs FME	6.838454	0.0606816883845808	0.887359811427914	0.0691219098551357
Precursor protein cleavage during biosynthetic-secretory pathway - SMAD signaling cascade	Precursor protein cleavage during biosynthetic-secretory pathway	SMAD signaling cascade	TME vs TME	6.829102	0.031105669007605	0.455486995433334	0.0283763906554616
Precursor protein cleavage during biosynthetic-secretory pathway - SMAD signaling cascade	Precursor protein cleavage during biosynthetic-secretory pathway	SMAD signaling cascade	IME vs IME	7.051717	0.0912947346439286	1.29464548163577	0.0445151516479571
Precursor protein cleavage during biosynthetic-secretory pathway - SMAD signaling cascade	Precursor protein cleavage during biosynthetic-secretory pathway	SMAD signaling cascade	GME vs GME	6.670909	0.172965815463687	2.59283739869525	0.20173993118977
Precursor protein cleavage during biosynthetic-secretory pathway - Sphingomyelin biosynthesis from ceramide	Precursor protein cleavage during biosynthetic-secretory pathway	Sphingomyelin biosynthesis from ceramide	TME vs TME	6.829102	0.00337535672895804	0.0494260738971053	0.00236577368282632
Precursor protein cleavage during biosynthetic-secretory pathway - Superoxide generation by phagocyte NOX2 NADPH oxidase	Precursor protein cleavage during biosynthetic-secretory pathway	Superoxide generation by phagocyte NOX2 NADPH oxidase	FME vs FME	6.838454	0.017903996776448	0.261813532653647	0.017772011652413
Precursor protein cleavage during biosynthetic-secretory pathway - Superoxide generation by phagocyte NOX2 NADPH oxidase	Precursor protein cleavage during biosynthetic-secretory pathway	Superoxide generation by phagocyte NOX2 NADPH oxidase	TME vs TME	6.829102	0.0131450218282303	0.192485379304408	0.01071852509498
Precursor protein cleavage during biosynthetic-secretory pathway - Superoxide generation by phagocyte NOX2 NADPH oxidase	Precursor protein cleavage during biosynthetic-secretory pathway	Superoxide generation by phagocyte NOX2 NADPH oxidase	IME vs IME	7.051717	0.0350858230642236	0.497550077523447	0.0234046034232782
Precursor protein cleavage during biosynthetic-secretory pathway - Support for RNA polymerase II- and III-mediated snRNA transcription	Precursor protein cleavage during biosynthetic-secretory pathway	Support for RNA polymerase II- and III-mediated snRNA transcription	FME vs FME	6.838454	0.0127707078468117	0.186748477315396	0.0166172575067662
Precursor protein cleavage during biosynthetic-secretory pathway - Support for RNA polymerase II- and III-mediated snRNA transcription	Precursor protein cleavage during biosynthetic-secretory pathway	Support for RNA polymerase II- and III-mediated snRNA transcription	TME vs TME	6.829102	0.00326651583866491	0.0478322933522218	0.00266658384840043
Precursor protein cleavage during biosynthetic-secretory pathway - Syndecan receptor signaling	Precursor protein cleavage during biosynthetic-secretory pathway	Syndecan receptor signaling	FME vs FME	6.838454	0.118392712746469	1.73127904074338	0.118718207740763
Precursor protein cleavage during biosynthetic-secretory pathway - Syndecan receptor signaling	Precursor protein cleavage during biosynthetic-secretory pathway	Syndecan receptor signaling	TME vs TME	6.829102	0.0972897409704092	1.42463458317725	0.0891743141213359
Precursor protein cleavage during biosynthetic-secretory pathway - Syndecan receptor signaling	Precursor protein cleavage during biosynthetic-secretory pathway	Syndecan receptor signaling	GME vs GME	6.670909	0.126559494172427	1.89718522570788	0.105163146916782
Precursor protein cleavage during biosynthetic-secretory pathway - Synthesis of secreted semaphorins	Precursor protein cleavage during biosynthetic-secretory pathway	Synthesis of secreted semaphorins	TME vs TME	6.829102	0.0604522148880268	0.885214772905399	0.0618255830851054
Precursor protein cleavage during biosynthetic-secretory pathway - Synthesis of secreted semaphorins	Precursor protein cleavage during biosynthetic-secretory pathway	Synthesis of secreted semaphorins	FME vs FME	6.838454	0.0412708034821796	0.603510768575303	0.0427603445943354
Precursor protein cleavage during biosynthetic-secretory pathway - Synthesis of secreted semaphorins	Precursor protein cleavage during biosynthetic-secretory pathway	Synthesis of secreted semaphorins	GME vs GME	6.670909	0.326560921752796	4.89529892715019	0.348114848446984
Precursor protein cleavage during biosynthetic-secretory pathway - Synthesis of secreted WNT signaling modulators	Precursor protein cleavage during biosynthetic-secretory pathway	Synthesis of secreted WNT signaling modulators	FME vs FME	6.838454	0.0518954883839124	0.758877546294662	0.0473076197156984
Precursor protein cleavage during biosynthetic-secretory pathway - Synthesis of secreted WNT signaling modulators	Precursor protein cleavage during biosynthetic-secretory pathway	Synthesis of secreted WNT signaling modulators	IME vs IME	7.051717	0.0307681839104677	0.436321880261629	0.0141956652319922
Precursor protein cleavage during biosynthetic-secretory pathway - Synthesis of secreted WNT signaling modulators	Precursor protein cleavage during biosynthetic-secretory pathway	Synthesis of secreted WNT signaling modulators	TME vs TME	6.829102	0.0114593732051229	0.167802064294921	0.00937613166317898
Precursor protein cleavage during biosynthetic-secretory pathway - Synthesis of secreted WNT signaling modulators	Precursor protein cleavage during biosynthetic-secretory pathway	Synthesis of secreted WNT signaling modulators	GME vs GME	6.670909	0.0110389604518377	0.165479111728015	0.00729515994071225
Precursor protein cleavage during biosynthetic-secretory pathway - Thioredoxin-dependent peroxiredoxin-mediated peroxide detoxification	Precursor protein cleavage during biosynthetic-secretory pathway	Thioredoxin-dependent peroxiredoxin-mediated peroxide detoxification	TME vs TME	6.829102	0.0368591520029007	0.5397364832731	0.0374113696471617
Precursor protein cleavage during biosynthetic-secretory pathway - Thioredoxin-dependent peroxiredoxin-mediated peroxide detoxification	Precursor protein cleavage during biosynthetic-secretory pathway	Thioredoxin-dependent peroxiredoxin-mediated peroxide detoxification	FME vs FME	6.838454	0.0299156656133146	0.437462438901365	0.0348375147682524
Precursor protein cleavage during biosynthetic-secretory pathway - Tight junction organization	Precursor protein cleavage during biosynthetic-secretory pathway	Tight junction organization	FME vs FME	6.838454	0.0221214411311826	0.323486019477134	0.019657714496361
Precursor protein cleavage during biosynthetic-secretory pathway - Tight junction organization	Precursor protein cleavage during biosynthetic-secretory pathway	Tight junction organization	TME vs TME	6.829102	0.00336381147603144	0.0492570142775945	0.00279602768255997
Precursor protein cleavage during biosynthetic-secretory pathway - Tight junction organization	Precursor protein cleavage during biosynthetic-secretory pathway	Tight junction organization	GME vs GME	6.670909	0.0221117011321218	0.331464604670245	0.0258278437105575
Precursor protein cleavage during biosynthetic-secretory pathway - Toll-like receptor signaling	Precursor protein cleavage during biosynthetic-secretory pathway	Toll-like receptor signaling	TME vs TME	6.829102	0.0263367705986599	0.385654991264378	0.0223666702401615
Precursor protein cleavage during biosynthetic-secretory pathway - Toll-like receptor signaling	Precursor protein cleavage during biosynthetic-secretory pathway	Toll-like receptor signaling	FME vs FME	6.838454	0.0107818446789465	0.157664954879306	0.00879960260390283
Precursor protein cleavage during biosynthetic-secretory pathway - Toll-like receptor signaling	Precursor protein cleavage during biosynthetic-secretory pathway	Toll-like receptor signaling	GME vs GME	6.670909	0.0531263638283024	0.796388711962755	0.0529726848859346
Precursor protein cleavage during biosynthetic-secretory pathway - Transcription by RNA polymerase II	Precursor protein cleavage during biosynthetic-secretory pathway	Transcription by RNA polymerase II	FME vs FME	6.838454	0.00115479501601385	0.0168867860293143	0.00139343553776549
Precursor protein cleavage during biosynthetic-secretory pathway - Translation initiation	Precursor protein cleavage during biosynthetic-secretory pathway	Translation initiation	FME vs FME	6.838454	0.000758327284489934	0.011089163371674	0.0015775640870684
Precursor protein cleavage during biosynthetic-secretory pathway - Transmembrane glucose transport	Precursor protein cleavage during biosynthetic-secretory pathway	Transmembrane glucose transport	TME vs TME	6.829102	0.00985231213790585	0.144269523753658	0.0107419791145047
Precursor protein cleavage during biosynthetic-secretory pathway - Transmembrane glucose transport	Precursor protein cleavage during biosynthetic-secretory pathway	Transmembrane glucose transport	GME vs GME	6.670909	0.0103684218910598	0.15542742924387	0.0106663988637433
Precursor protein cleavage during biosynthetic-secretory pathway - Transmembrane glucose transport	Precursor protein cleavage during biosynthetic-secretory pathway	Transmembrane glucose transport	FME vs FME	6.838454	0.00415763507840667	0.0607978844586413	0.00464086004274281
Precursor protein cleavage during biosynthetic-secretory pathway - Transmembrane glucose transport	Precursor protein cleavage during biosynthetic-secretory pathway	Transmembrane glucose transport	IME vs IME	7.051717	0.0127546788764496	0.180873381597685	0.00660384335188124
Precursor protein cleavage during biosynthetic-secretory pathway - TREX-2-mediated nuclear mRNA export	Precursor protein cleavage during biosynthetic-secretory pathway	TREX-2-mediated nuclear mRNA export	TME vs TME	6.829102	0.00415415336364978	0.060830160370944	0.00478530708852865
Precursor protein cleavage during biosynthetic-secretory pathway - TREX-2-mediated nuclear mRNA export	Precursor protein cleavage during biosynthetic-secretory pathway	TREX-2-mediated nuclear mRNA export	FME vs FME	6.838454	0.00492176784906058	0.0719719425530044	0.00418394804059828
Precursor protein cleavage during biosynthetic-secretory pathway - TREX-mediated coupling of splicing and mRNA export	Precursor protein cleavage during biosynthetic-secretory pathway	TREX-mediated coupling of splicing and mRNA export	FME vs FME	6.838454	0.0555034290156586	0.811637144846685	0.0544849662794457
Precursor protein cleavage during biosynthetic-secretory pathway - TREX-mediated coupling of splicing and mRNA export	Precursor protein cleavage during biosynthetic-secretory pathway	TREX-mediated coupling of splicing and mRNA export	TME vs TME	6.829102	0.0291602805903767	0.427000254804238	0.0339874106663371
Precursor protein cleavage during biosynthetic-secretory pathway - U1 and U2 snRNP recruitment and pre-spliceosome assembly	Precursor protein cleavage during biosynthetic-secretory pathway	U1 and U2 snRNP recruitment and pre-spliceosome assembly	TME vs TME	6.829102	0.00859613637536003	0.125875072128834	0.0101936271942537
Precursor protein cleavage during biosynthetic-secretory pathway - U1 and U2 snRNP recruitment and pre-spliceosome assembly	Precursor protein cleavage during biosynthetic-secretory pathway	U1 and U2 snRNP recruitment and pre-spliceosome assembly	FME vs FME	6.838454	0.0195828220664691	0.286363312536701	0.0158819899898123
Precursor protein cleavage during biosynthetic-secretory pathway - U2 snRNP-selective component synthesis	Precursor protein cleavage during biosynthetic-secretory pathway	U2 snRNP-selective component synthesis	FME vs FME	6.838454	0.00539242655037352	0.0788544738002741	0.00431068904032434
Precursor protein cleavage during biosynthetic-secretory pathway - U2 snRNP-selective component synthesis	Precursor protein cleavage during biosynthetic-secretory pathway	U2 snRNP-selective component synthesis	TME vs TME	6.829102	0.00297170901083519	0.04351537362262	0.00247365903986695
Precursor protein cleavage during biosynthetic-secretory pathway - U4-U6 di-snRNP-selective component synthesis	Precursor protein cleavage during biosynthetic-secretory pathway	U4-U6 di-snRNP-selective component synthesis	FME vs FME	6.838454	0.000756853567225698	0.0110676129252625	0.00143447104477365
Precursor protein cleavage during biosynthetic-secretory pathway - Ubiquinone biosynthesis from farnesyl pyrophosphate	Precursor protein cleavage during biosynthetic-secretory pathway	Ubiquinone biosynthesis from farnesyl pyrophosphate	FME vs FME	6.838454	0.0304073278320293	0.444652108557883	0.0307136228152034
Precursor protein cleavage during biosynthetic-secretory pathway - Ubiquinone biosynthesis from farnesyl pyrophosphate	Precursor protein cleavage during biosynthetic-secretory pathway	Ubiquinone biosynthesis from farnesyl pyrophosphate	TME vs TME	6.829102	0.021432041725324	0.313833992417362	0.0212085678833639
Precursor protein cleavage during biosynthetic-secretory pathway - Vesicle biogenesis at ER membrane	Precursor protein cleavage during biosynthetic-secretory pathway	Vesicle biogenesis at ER membrane	IME vs IME	7.051717	0.0963981487430555	1.36701670906877	0.087129966248436
Precursor protein cleavage during biosynthetic-secretory pathway - Vesicle biogenesis at ER membrane	Precursor protein cleavage during biosynthetic-secretory pathway	Vesicle biogenesis at ER membrane	FME vs FME	6.838454	0.0065990053785633	0.0964985043135624	0.00701778769309475
Precursor protein cleavage during biosynthetic-secretory pathway - Vesicle biogenesis at ER membrane	Precursor protein cleavage during biosynthetic-secretory pathway	Vesicle biogenesis at ER membrane	TME vs TME	6.829102	0.00240634723943527	0.0352366597160052	0.00224400511758493
Precursor protein cleavage during biosynthetic-secretory pathway - Vesicle biogenesis at ER membrane	Precursor protein cleavage during biosynthetic-secretory pathway	Vesicle biogenesis at ER membrane	GME vs GME	6.670909	0.00551948022591883	0.0827395558640071	0.00364757997035612
Precursor protein cleavage during biosynthetic-secretory pathway - Vesicle fusion with cis-Golgi	Precursor protein cleavage during biosynthetic-secretory pathway	Vesicle fusion with cis-Golgi	GME vs GME	6.670909	0.0111387413550388	0.166974873516562	0.00692001619189423
Precursor protein cleavage during biosynthetic-secretory pathway - Vesicle fusion with cis-Golgi	Precursor protein cleavage during biosynthetic-secretory pathway	Vesicle fusion with cis-Golgi	TME vs TME	6.829102	0.162245371035151	2.37579383223358	0.182284881159854
Precursor protein cleavage during biosynthetic-secretory pathway - Vesicle fusion with cis-Golgi	Precursor protein cleavage during biosynthetic-secretory pathway	Vesicle fusion with cis-Golgi	FME vs FME	6.838454	0.0907793131414743	1.32748307331612	0.0901301485032811
Precursor protein cleavage during biosynthetic-secretory pathway - Vesicle tethering at cis-Golgi	Precursor protein cleavage during biosynthetic-secretory pathway	Vesicle tethering at cis-Golgi	IME vs IME	7.051717	0.238576669013128	3.3832422840839	0.147913840598219
Precursor protein cleavage during biosynthetic-secretory pathway - Vesicle tethering at cis-Golgi	Precursor protein cleavage during biosynthetic-secretory pathway	Vesicle tethering at cis-Golgi	FME vs FME	6.838454	0.289117242025095	4.22781613685516	0.253849470396522
Precursor protein cleavage during biosynthetic-secretory pathway - Vesicle tethering at cis-Golgi	Precursor protein cleavage during biosynthetic-secretory pathway	Vesicle tethering at cis-Golgi	TME vs TME	6.829102	0.226046461172411	3.31004690503799	0.237075897663003
Precursor protein cleavage during biosynthetic-secretory pathway - Vesicle tethering at cis-Golgi	Precursor protein cleavage during biosynthetic-secretory pathway	Vesicle tethering at cis-Golgi	GME vs GME	6.670909	0.106960117443408	1.60338152329486	0.114646225131976
Precursor protein cleavage during biosynthetic-secretory pathway - Vesicle trafficking involved in biogenesis of lysosome-related organelles	Precursor protein cleavage during biosynthetic-secretory pathway	Vesicle trafficking involved in biogenesis of lysosome-related organelles	TME vs TME	6.829102	0.00620603149093076	0.0908762527074274	0.0046717553601507
Precursor protein cleavage during biosynthetic-secretory pathway - Vesicle trafficking involved in biogenesis of lysosome-related organelles	Precursor protein cleavage during biosynthetic-secretory pathway	Vesicle trafficking involved in biogenesis of lysosome-related organelles	FME vs FME	6.838454	0.00519667605792719	0.0759919773093519	0.00402309635261893
Precursor protein cleavage during biosynthetic-secretory pathway - Vesicle trafficking involved in biogenesis of lysosome-related organelles	Precursor protein cleavage during biosynthetic-secretory pathway	Vesicle trafficking involved in biogenesis of lysosome-related organelles	GME vs GME	6.670909	0.0273270383943199	0.409644917144042	0.0319196823665267
Precursor protein cleavage during biosynthetic-secretory pathway - Voltage-gated potassium flux	Precursor protein cleavage during biosynthetic-secretory pathway	Voltage-gated potassium flux	FME vs FME	6.838454	0.0198613840793153	0.290436777560014	0.018566497319673
Precursor protein cleavage during biosynthetic-secretory pathway - Voltage-gated potassium flux	Precursor protein cleavage during biosynthetic-secretory pathway	Voltage-gated potassium flux	TME vs TME	6.829102	0.0130242425495349	0.190716782372764	0.0224470119113532
Precursor protein cleavage during biosynthetic-secretory pathway - Voltage-gated potassium flux	Precursor protein cleavage during biosynthetic-secretory pathway	Voltage-gated potassium flux	GME vs GME	6.670909	0.0311506908757826	0.466963232482669	0.0458154308856514
Precursor protein cleavage during biosynthetic-secretory pathway - Voltage-gated potassium flux	Precursor protein cleavage during biosynthetic-secretory pathway	Voltage-gated potassium flux	IME vs IME	7.051717	0.009647021760389	0.136803871351853	0.00573603516145591
Precursor protein cleavage during biosynthetic-secretory pathway - Z-disc organization	Precursor protein cleavage during biosynthetic-secretory pathway	Z-disc organization	TME vs TME	6.829102	0.00409975553579243	0.0600336012883283	0.00299501701974549
Precursor protein cleavage during biosynthetic-secretory pathway - Z-disc organization	Precursor protein cleavage during biosynthetic-secretory pathway	Z-disc organization	FME vs FME	6.838454	0.0158626765135385	0.2319629201908	0.0325477959930618
Pre-mRNA 3-end-cleavage and polyadenylation - Abscission checkpoint	Pre-mRNA 3-end-cleavage and polyadenylation	Abscission checkpoint	FME vs FME	6.272752	0.0121440684058447	0.193600326120727	0.00985987561117556
Pre-mRNA 3-end-cleavage and polyadenylation - Abscission checkpoint	Pre-mRNA 3-end-cleavage and polyadenylation	Abscission checkpoint	TME vs TME	6.489283	0.00144075700127849	0.0222020983099005	0.00139420917130893
Pre-mRNA 3-end-cleavage and polyadenylation - Abscission checkpoint	Pre-mRNA 3-end-cleavage and polyadenylation	Abscission checkpoint	IME vs IME	7.290377	0.0274999969025004	0.377209555174433	0.0125706848456049
Pre-mRNA 3-end-cleavage and polyadenylation - Alternative end joining DSB repair	Pre-mRNA 3-end-cleavage and polyadenylation	Alternative end joining DSB repair	TME vs TME	6.489283	0.0244481928975568	0.376747211173917	0.0206558695921395
Pre-mRNA 3-end-cleavage and polyadenylation - Alternative end joining DSB repair	Pre-mRNA 3-end-cleavage and polyadenylation	Alternative end joining DSB repair	FME vs FME	6.272752	0.0328828869861823	0.52421786765068	0.0307750467312623
Pre-mRNA 3-end-cleavage and polyadenylation - Amyloid precursor protein cleavage	Pre-mRNA 3-end-cleavage and polyadenylation	Amyloid precursor protein cleavage	FME vs FME	6.272752	0.0013335746685357	0.0212598020784035	0.00186570256463508
Pre-mRNA 3-end-cleavage and polyadenylation - Amyloid precursor protein cleavage	Pre-mRNA 3-end-cleavage and polyadenylation	Amyloid precursor protein cleavage	TME vs TME	6.489283	0.00268633067861046	0.0413964171379949	0.00235838923222982
Pre-mRNA 3-end-cleavage and polyadenylation - Assembly and maturation of respiratory chain complexes	Pre-mRNA 3-end-cleavage and polyadenylation	Assembly and maturation of respiratory chain complexes	TME vs TME	6.489283	0.00996462851388723	0.153555153083166	0.00678914378798532
Pre-mRNA 3-end-cleavage and polyadenylation - Assembly and maturation of respiratory chain complexes	Pre-mRNA 3-end-cleavage and polyadenylation	Assembly and maturation of respiratory chain complexes	FME vs FME	6.272752	0.00267677766223611	0.0426730985896108	0.0026092724247716
Pre-mRNA 3-end-cleavage and polyadenylation - Base excision repair	Pre-mRNA 3-end-cleavage and polyadenylation	Base excision repair	FME vs FME	6.272752	0.00663152698922255	0.105719578059523	0.00538419490410798
Pre-mRNA 3-end-cleavage and polyadenylation - Beta-oxidation	Pre-mRNA 3-end-cleavage and polyadenylation	Beta-oxidation	TME vs TME	6.489283	0.00860284961222554	0.13257010909295	0.00821378091455867
Pre-mRNA 3-end-cleavage and polyadenylation - Biogenesis of mitochondrial-derived vesicles	Pre-mRNA 3-end-cleavage and polyadenylation	Biogenesis of mitochondrial-derived vesicles	FME vs FME	6.272752	0.0188203953204521	0.300034103069357	0.0147485412156384
Pre-mRNA 3-end-cleavage and polyadenylation - Biosynthesis of fibril-forming collagen	Pre-mRNA 3-end-cleavage and polyadenylation	Biosynthesis of fibril-forming collagen	TME vs TME	6.489283	0.0068186391891406	0.105075385705363	0.0152403416637399
Pre-mRNA 3-end-cleavage and polyadenylation - Biosynthesis of fibril-forming collagen	Pre-mRNA 3-end-cleavage and polyadenylation	Biosynthesis of fibril-forming collagen	FME vs FME	6.272752	0.0119666321435005	0.190771643252064	0.0187782819819063
Pre-mRNA 3-end-cleavage and polyadenylation - Bone morphogenetic protein receptor signaling	Pre-mRNA 3-end-cleavage and polyadenylation	Bone morphogenetic protein receptor signaling	GME vs GME	6.698884	0.220291236954249	3.28847658342676	0.234602995586972
Pre-mRNA 3-end-cleavage and polyadenylation - Canonical deadenylation of cytosolic mRNA by CCR4-NOT complex	Pre-mRNA 3-end-cleavage and polyadenylation	Canonical deadenylation of cytosolic mRNA by CCR4-NOT complex	FME vs FME	6.272752	0.13290037019919	2.11869318849895	0.13568596198309
Pre-mRNA 3-end-cleavage and polyadenylation - Canonical deadenylation of cytosolic mRNA by CCR4-NOT complex	Pre-mRNA 3-end-cleavage and polyadenylation	Canonical deadenylation of cytosolic mRNA by CCR4-NOT complex	IME vs IME	7.290377	0.69943663141008	9.59397128451718	0.476204693158454
Pre-mRNA 3-end-cleavage and polyadenylation - Canonical deadenylation of cytosolic mRNA by CCR4-NOT complex	Pre-mRNA 3-end-cleavage and polyadenylation	Canonical deadenylation of cytosolic mRNA by CCR4-NOT complex	TME vs TME	6.489283	0.118632412497276	1.82812818724319	0.109935269933369
Pre-mRNA 3-end-cleavage and polyadenylation - Cardiomyocyte action potential plateau maintenance and repolarization	Pre-mRNA 3-end-cleavage and polyadenylation	Cardiomyocyte action potential plateau maintenance and repolarization	TME vs TME	6.489283	0.00135904603618379	0.0209429304707579	0.00173994136948876
Pre-mRNA 3-end-cleavage and polyadenylation - Cardiomyocyte action potential plateau maintenance and repolarization	Pre-mRNA 3-end-cleavage and polyadenylation	Cardiomyocyte action potential plateau maintenance and repolarization	FME vs FME	6.272752	0.00107784750236613	0.0171830082796688	0.000912358334554281
Pre-mRNA 3-end-cleavage and polyadenylation - Catalytic spliceosome activation	Pre-mRNA 3-end-cleavage and polyadenylation	Catalytic spliceosome activation	FME vs FME	6.272752	0.0221988709370557	0.353893646618254	0.0189740400016833
Pre-mRNA 3-end-cleavage and polyadenylation - Catalytic spliceosome activation	Pre-mRNA 3-end-cleavage and polyadenylation	Catalytic spliceosome activation	TME vs TME	6.489283	0.0169573856112726	0.261313699733042	0.0139342421110701
Pre-mRNA 3-end-cleavage and polyadenylation - Catalytic spliceosome activation	Pre-mRNA 3-end-cleavage and polyadenylation	Catalytic spliceosome activation	IME vs IME	7.290377	0.0666364838194228	0.914033500041134	0.0304605938787234
Pre-mRNA 3-end-cleavage and polyadenylation - Centriolar satelites organization	Pre-mRNA 3-end-cleavage and polyadenylation	Centriolar satelites organization	TME vs TME	6.489283	0.00298612285221385	0.0460162213832458	0.00333348549489019
Pre-mRNA 3-end-cleavage and polyadenylation - Centriolar satelites organization	Pre-mRNA 3-end-cleavage and polyadenylation	Centriolar satelites organization	FME vs FME	6.272752	0.0121632284459984	0.193905774830194	0.030794216294235
Pre-mRNA 3-end-cleavage and polyadenylation - Centriole duplication	Pre-mRNA 3-end-cleavage and polyadenylation	Centriole duplication	TME vs TME	6.489283	0.00089544424816791	0.0137988163244858	0.000822601178968149
Pre-mRNA 3-end-cleavage and polyadenylation - Centrosome biogenesis and maturation	Pre-mRNA 3-end-cleavage and polyadenylation	Centrosome biogenesis and maturation	FME vs FME	6.272752	0.0426270346793419	0.679558739269643	0.0501073348656648
Pre-mRNA 3-end-cleavage and polyadenylation - Centrosome biogenesis and maturation	Pre-mRNA 3-end-cleavage and polyadenylation	Centrosome biogenesis and maturation	TME vs TME	6.489283	0.0199947657012968	0.308119796322134	0.0157103203621084
Pre-mRNA 3-end-cleavage and polyadenylation - Chaperone-mediated autophagy	Pre-mRNA 3-end-cleavage and polyadenylation	Chaperone-mediated autophagy	TME vs TME	6.489283	0.00145831995993096	0.0224727439040352	0.00221223191070163
Pre-mRNA 3-end-cleavage and polyadenylation - Chaperone-mediated regulation of steroid nuclear receptors	Pre-mRNA 3-end-cleavage and polyadenylation	Chaperone-mediated regulation of steroid nuclear receptors	FME vs FME	6.272752	0.014216692259963	0.226642025218023	0.0185116011434604
Pre-mRNA 3-end-cleavage and polyadenylation - Ciliary transition zone organization	Pre-mRNA 3-end-cleavage and polyadenylation	Ciliary transition zone organization	TME vs TME	6.489283	0.00363014403530829	0.0559406025301241	0.00627094316436519
Pre-mRNA 3-end-cleavage and polyadenylation - Class switch recombination	Pre-mRNA 3-end-cleavage and polyadenylation	Class switch recombination	FME vs FME	6.272752	0.0358285297215278	0.571177204105305	0.0388799850817684
Pre-mRNA 3-end-cleavage and polyadenylation - Class switch recombination	Pre-mRNA 3-end-cleavage and polyadenylation	Class switch recombination	GME vs GME	6.698884	0.0778837311085808	1.16263737732639	0.0981180966443296
Pre-mRNA 3-end-cleavage and polyadenylation - Class switch recombination	Pre-mRNA 3-end-cleavage and polyadenylation	Class switch recombination	TME vs TME	6.489283	0.0302508223696587	0.466165863924666	0.0226651272416798
Pre-mRNA 3-end-cleavage and polyadenylation - Classical non-homologous end joining DSB repair	Pre-mRNA 3-end-cleavage and polyadenylation	Classical non-homologous end joining DSB repair	GME vs GME	6.698884	0.0775776993495641	1.15806897829597	0.0948380861332001
Pre-mRNA 3-end-cleavage and polyadenylation - Classical non-homologous end joining DSB repair	Pre-mRNA 3-end-cleavage and polyadenylation	Classical non-homologous end joining DSB repair	FME vs FME	6.272752	0.00928275960697908	0.147985438417535	0.0101265754261727
Pre-mRNA 3-end-cleavage and polyadenylation - Classical non-homologous end joining DSB repair	Pre-mRNA 3-end-cleavage and polyadenylation	Classical non-homologous end joining DSB repair	TME vs TME	6.489283	0.0184873976814996	0.28489122069485	0.0202588305801937
Pre-mRNA 3-end-cleavage and polyadenylation - Classical non-homologous end joining DSB repair	Pre-mRNA 3-end-cleavage and polyadenylation	Classical non-homologous end joining DSB repair	IME vs IME	7.290377	0.0527331674644937	0.723325704826242	0.0241051674099056
Pre-mRNA 3-end-cleavage and polyadenylation - Clathrin-mediated endosomal vesicle biogenesis for retrograde transport to the TGN	Pre-mRNA 3-end-cleavage and polyadenylation	Clathrin-mediated endosomal vesicle biogenesis for retrograde transport to the TGN	TME vs TME	6.489283	0.0146332186053343	0.225498233066089	0.0147804234062406
Pre-mRNA 3-end-cleavage and polyadenylation - Clathrin-mediated endosomal vesicle biogenesis for retrograde transport to the TGN	Pre-mRNA 3-end-cleavage and polyadenylation	Clathrin-mediated endosomal vesicle biogenesis for retrograde transport to the TGN	IME vs IME	7.290377	0.0723028807749161	0.99175783879657	0.0442240013244353
Pre-mRNA 3-end-cleavage and polyadenylation - Clathrin-mediated endosomal vesicle biogenesis for retrograde transport to the TGN	Pre-mRNA 3-end-cleavage and polyadenylation	Clathrin-mediated endosomal vesicle biogenesis for retrograde transport to the TGN	FME vs FME	6.272752	0.0272078886329621	0.43374723662317	0.0280537448492912
Pre-mRNA 3-end-cleavage and polyadenylation - Clathrin-mediated vesicle traffic from TGN to endosomal lysosomal system	Pre-mRNA 3-end-cleavage and polyadenylation	Clathrin-mediated vesicle traffic from TGN to endosomal lysosomal system	FME vs FME	6.272752	0.0139764602984084	0.222812255445052	0.0172765734632533
Pre-mRNA 3-end-cleavage and polyadenylation - Clathrin-mediated vesicle traffic from TGN to endosomal lysosomal system	Pre-mRNA 3-end-cleavage and polyadenylation	Clathrin-mediated vesicle traffic from TGN to endosomal lysosomal system	TME vs TME	6.489283	0.0162344207695599	0.250172795003054	0.0142690507360096
Pre-mRNA 3-end-cleavage and polyadenylation - Cofactor-mediated transcriptional regulation of multiple nuclear receptors	Pre-mRNA 3-end-cleavage and polyadenylation	Cofactor-mediated transcriptional regulation of multiple nuclear receptors	FME vs FME	6.272752	0.0127804332465694	0.203745232800993	0.0109478726462582
Pre-mRNA 3-end-cleavage and polyadenylation - Cofactor-mediated transcriptional regulation of multiple nuclear receptors	Pre-mRNA 3-end-cleavage and polyadenylation	Cofactor-mediated transcriptional regulation of multiple nuclear receptors	TME vs TME	6.489283	0.006241385078698	0.0961798866736263	0.0129398688449904
Pre-mRNA 3-end-cleavage and polyadenylation - Common gamma chain family receptor signaling	Pre-mRNA 3-end-cleavage and polyadenylation	Common gamma chain family receptor signaling	IME vs IME	7.290377	0.0533249971401295	0.731443662420095	0.0243757021434574
Pre-mRNA 3-end-cleavage and polyadenylation - Contractile ring assembly and constriction	Pre-mRNA 3-end-cleavage and polyadenylation	Contractile ring assembly and constriction	FME vs FME	6.272752	0.031654919566008	0.504641652739295	0.032558766989905
Pre-mRNA 3-end-cleavage and polyadenylation - Contractile ring assembly and constriction	Pre-mRNA 3-end-cleavage and polyadenylation	Contractile ring assembly and constriction	TME vs TME	6.489283	0.0151554051386717	0.233545139476383	0.0130789549989015
Pre-mRNA 3-end-cleavage and polyadenylation - COP9 signalosome-mediated regulation of cullin-RING ubiquitin ligases	Pre-mRNA 3-end-cleavage and polyadenylation	COP9 signalosome-mediated regulation of cullin-RING ubiquitin ligases	TME vs TME	6.489283	0.00135746837508003	0.0209186186771006	0.00112172670326109
Pre-mRNA 3-end-cleavage and polyadenylation - COP9 signalosome-mediated regulation of cullin-RING ubiquitin ligases	Pre-mRNA 3-end-cleavage and polyadenylation	COP9 signalosome-mediated regulation of cullin-RING ubiquitin ligases	FME vs FME	6.272752	0.00607377172629589	0.0968278625989792	0.00749926336829513
Pre-mRNA 3-end-cleavage and polyadenylation - C-type lectin receptor signaling	Pre-mRNA 3-end-cleavage and polyadenylation	C-type lectin receptor signaling	FME vs FME	6.272752	0.0700152462120576	1.11618067743703	0.056900467063304
Pre-mRNA 3-end-cleavage and polyadenylation - C-type lectin receptor signaling	Pre-mRNA 3-end-cleavage and polyadenylation	C-type lectin receptor signaling	TME vs TME	6.489283	0.0292930284818253	0.451406238228294	0.0287508234321543
Pre-mRNA 3-end-cleavage and polyadenylation - C-type lectin receptor signaling	Pre-mRNA 3-end-cleavage and polyadenylation	C-type lectin receptor signaling	IME vs IME	7.290377	0.145982292875997	2.0023971622372	0.156001960608581
Pre-mRNA 3-end-cleavage and polyadenylation - C-type lectin receptor signaling	Pre-mRNA 3-end-cleavage and polyadenylation	C-type lectin receptor signaling	GME vs GME	6.698884	0.0126284987906923	0.188516452725034	0.007820455732263
Pre-mRNA 3-end-cleavage and polyadenylation - Cytosolic Dicer-mediated microRNA and endogenous siRNA processing	Pre-mRNA 3-end-cleavage and polyadenylation	Cytosolic Dicer-mediated microRNA and endogenous siRNA processing	TME vs TME	6.489283	0.0813919753653832	1.25425220012513	0.0879329189525938
Pre-mRNA 3-end-cleavage and polyadenylation - Cytosolic Dicer-mediated microRNA and endogenous siRNA processing	Pre-mRNA 3-end-cleavage and polyadenylation	Cytosolic Dicer-mediated microRNA and endogenous siRNA processing	FME vs FME	6.272752	0.209588554047142	3.34125361111847	0.189966885814687
Pre-mRNA 3-end-cleavage and polyadenylation - Cytosolic Dicer-mediated microRNA and endogenous siRNA processing	Pre-mRNA 3-end-cleavage and polyadenylation	Cytosolic Dicer-mediated microRNA and endogenous siRNA processing	IME vs IME	7.290377	0.232460095754964	3.18858833426135	0.20380976394278
Pre-mRNA 3-end-cleavage and polyadenylation - Cytosolic Dicer-mediated microRNA and endogenous siRNA processing	Pre-mRNA 3-end-cleavage and polyadenylation	Cytosolic Dicer-mediated microRNA and endogenous siRNA processing	GME vs GME	6.698884	0.168991902887785	2.52268734389388	0.150213805360404
Pre-mRNA 3-end-cleavage and polyadenylation - Cytosolic mRNA decapping and 5' degradation	Pre-mRNA 3-end-cleavage and polyadenylation	Cytosolic mRNA decapping and 5' degradation	TME vs TME	6.489283	0.0922376338058624	1.42138404450794	0.0827835892800774
Pre-mRNA 3-end-cleavage and polyadenylation - Cytosolic mRNA decapping and 5' degradation	Pre-mRNA 3-end-cleavage and polyadenylation	Cytosolic mRNA decapping and 5' degradation	GME vs GME	6.698884	0.140239102170449	2.09346958119852	0.224754003649819
Pre-mRNA 3-end-cleavage and polyadenylation - Cytosolic mRNA decapping and 5' degradation	Pre-mRNA 3-end-cleavage and polyadenylation	Cytosolic mRNA decapping and 5' degradation	FME vs FME	6.272752	0.0592480284245441	0.944530057116719	0.0508188547511462
Pre-mRNA 3-end-cleavage and polyadenylation - Cytosolic protein folding	Pre-mRNA 3-end-cleavage and polyadenylation	Cytosolic protein folding	TME vs TME	6.489283	0.0152509930551995	0.235018151454187	0.0140515080875207
Pre-mRNA 3-end-cleavage and polyadenylation - Cytosolic protein folding	Pre-mRNA 3-end-cleavage and polyadenylation	Cytosolic protein folding	FME vs FME	6.272752	0.0368606984304733	0.587632002611486	0.0336761585637151
Pre-mRNA 3-end-cleavage and polyadenylation - Cytosolic protein polyubiquitination	Pre-mRNA 3-end-cleavage and polyadenylation	Cytosolic protein polyubiquitination	TME vs TME	6.489283	0.0103696725219659	0.159796890502605	0.0112749168692447
Pre-mRNA 3-end-cleavage and polyadenylation - Cytosolic protein polyubiquitination	Pre-mRNA 3-end-cleavage and polyadenylation	Cytosolic protein polyubiquitination	FME vs FME	6.272752	0.0101200570048706	0.161333605100606	0.008564310681737
Pre-mRNA 3-end-cleavage and polyadenylation - Cytosolic Sm core assembly onto U snRNAs	Pre-mRNA 3-end-cleavage and polyadenylation	Cytosolic Sm core assembly onto U snRNAs	TME vs TME	6.489283	0.00857830451266697	0.132191868547915	0.00682062644749087
Pre-mRNA 3-end-cleavage and polyadenylation - Cytosolic Sm core assembly onto U snRNAs	Pre-mRNA 3-end-cleavage and polyadenylation	Cytosolic Sm core assembly onto U snRNAs	FME vs FME	6.272752	0.0189741166735115	0.302484723659545	0.0221808824291571
Pre-mRNA 3-end-cleavage and polyadenylation - Cytosolic Sm core assembly onto U snRNAs	Pre-mRNA 3-end-cleavage and polyadenylation	Cytosolic Sm core assembly onto U snRNAs	IME vs IME	7.290377	0.0266624655403048	0.365721378150322	0.0168824756639866
Pre-mRNA 3-end-cleavage and polyadenylation - Degradation of deadenylated mRNA by cytosolic exosome	Pre-mRNA 3-end-cleavage and polyadenylation	Degradation of deadenylated mRNA by cytosolic exosome	FME vs FME	6.272752	0.14740496527828	2.34992495068249	0.15222825496783
Pre-mRNA 3-end-cleavage and polyadenylation - Degradation of deadenylated mRNA by cytosolic exosome	Pre-mRNA 3-end-cleavage and polyadenylation	Degradation of deadenylated mRNA by cytosolic exosome	GME vs GME	6.698884	0.165735204324685	2.47407180606266	0.102634909357085
Pre-mRNA 3-end-cleavage and polyadenylation - Degradation of deadenylated mRNA by cytosolic exosome	Pre-mRNA 3-end-cleavage and polyadenylation	Degradation of deadenylated mRNA by cytosolic exosome	IME vs IME	7.290377	0.179608257442688	2.46363485551707	0.127181928385181
Pre-mRNA 3-end-cleavage and polyadenylation - Degradation of deadenylated mRNA by cytosolic exosome	Pre-mRNA 3-end-cleavage and polyadenylation	Degradation of deadenylated mRNA by cytosolic exosome	TME vs TME	6.489283	0.121058861251494	1.8655198179882	0.129349933306192
Pre-mRNA 3-end-cleavage and polyadenylation - Degradation of pre-mRNA by nuclear exosome	Pre-mRNA 3-end-cleavage and polyadenylation	Degradation of pre-mRNA by nuclear exosome	FME vs FME	6.272752	0.133746025844703	2.13217460208177	0.140974534790228
Pre-mRNA 3-end-cleavage and polyadenylation - Degradation of pre-mRNA by nuclear exosome	Pre-mRNA 3-end-cleavage and polyadenylation	Degradation of pre-mRNA by nuclear exosome	TME vs TME	6.489283	0.129068499113635	1.98894852045791	0.160206927352083
Pre-mRNA 3-end-cleavage and polyadenylation - Degradation of pre-mRNA by nuclear exosome	Pre-mRNA 3-end-cleavage and polyadenylation	Degradation of pre-mRNA by nuclear exosome	GME vs GME	6.698884	0.118382288803346	1.76719414718761	0.0951223055249083
Pre-mRNA 3-end-cleavage and polyadenylation - Degradation of pre-mRNA by nuclear exosome	Pre-mRNA 3-end-cleavage and polyadenylation	Degradation of pre-mRNA by nuclear exosome	IME vs IME	7.290377	0.163243828624907	2.23916868786897	0.184081837497575
Pre-mRNA 3-end-cleavage and polyadenylation - DNA damage-induced G1-S arrest	Pre-mRNA 3-end-cleavage and polyadenylation	DNA damage-induced G1-S arrest	FME vs FME	6.272752	0.0186093959584818	0.296670358406238	0.0200154970549528
Pre-mRNA 3-end-cleavage and polyadenylation - DNA damage-induced G1-S arrest	Pre-mRNA 3-end-cleavage and polyadenylation	DNA damage-induced G1-S arrest	TME vs TME	6.489283	0.00626322742323349	0.0965164777019992	0.00549541089805206
Pre-mRNA 3-end-cleavage and polyadenylation - DNA damage-induced G1-S arrest	Pre-mRNA 3-end-cleavage and polyadenylation	DNA damage-induced G1-S arrest	IME vs IME	7.290377	0.0133730441554561	0.183434203832546	0.00611303063417116
Pre-mRNA 3-end-cleavage and polyadenylation - DNA damage-induced G2-M arrest	Pre-mRNA 3-end-cleavage and polyadenylation	DNA damage-induced G2-M arrest	TME vs TME	6.489283	0.0271603665176609	0.41854186863082	0.0268567006056266
Pre-mRNA 3-end-cleavage and polyadenylation - DNA damage-induced G2-M arrest	Pre-mRNA 3-end-cleavage and polyadenylation	DNA damage-induced G2-M arrest	FME vs FME	6.272752	0.0208118287700699	0.331781467495283	0.0184194292318863
Pre-mRNA 3-end-cleavage and polyadenylation - DNA end protection and promotion of NHEJ	Pre-mRNA 3-end-cleavage and polyadenylation	DNA end protection and promotion of NHEJ	TME vs TME	6.489283	0.014372825660033	0.221485571829216	0.0151028338922556
Pre-mRNA 3-end-cleavage and polyadenylation - DNA end protection and promotion of NHEJ	Pre-mRNA 3-end-cleavage and polyadenylation	DNA end protection and promotion of NHEJ	FME vs FME	6.272752	0.00401216871210597	0.0639618573575602	0.00280557192611588
Pre-mRNA 3-end-cleavage and polyadenylation - DNA end protection and promotion of NHEJ	Pre-mRNA 3-end-cleavage and polyadenylation	DNA end protection and promotion of NHEJ	IME vs IME	7.290377	0.061612131284004	0.845115900099421	0.068379450570577
Pre-mRNA 3-end-cleavage and polyadenylation - DNA end protection and promotion of NHEJ	Pre-mRNA 3-end-cleavage and polyadenylation	DNA end protection and promotion of NHEJ	GME vs GME	6.698884	0.0236391616603833	0.352882078501175	0.0555447169020334
Pre-mRNA 3-end-cleavage and polyadenylation - DNA end resection and promotion of resection-dependent DSB repair	Pre-mRNA 3-end-cleavage and polyadenylation	DNA end resection and promotion of resection-dependent DSB repair	FME vs FME	6.272752	0.0066315225988756	0.105719508068761	0.00412956129249063
Pre-mRNA 3-end-cleavage and polyadenylation - DNA end resection and promotion of resection-dependent DSB repair	Pre-mRNA 3-end-cleavage and polyadenylation	DNA end resection and promotion of resection-dependent DSB repair	TME vs TME	6.489283	0.0122998669956418	0.189541231445423	0.0104339281950561
Pre-mRNA 3-end-cleavage and polyadenylation - DNA end resection and promotion of resection-dependent DSB repair	Pre-mRNA 3-end-cleavage and polyadenylation	DNA end resection and promotion of resection-dependent DSB repair	IME vs IME	7.290377	0.00878188087838968	0.120458536467364	0.00556062191582858
Pre-mRNA 3-end-cleavage and polyadenylation - Electron transport chain	Pre-mRNA 3-end-cleavage and polyadenylation	Electron transport chain	TME vs TME	6.489283	0.0168569840337708	0.25976650912964	0.0198009026425748
Pre-mRNA 3-end-cleavage and polyadenylation - Electron transport chain	Pre-mRNA 3-end-cleavage and polyadenylation	Electron transport chain	FME vs FME	6.272752	0.001077848324638	0.017183021388299	0.000861888069015923
Pre-mRNA 3-end-cleavage and polyadenylation - Endoplasmic reticulum-golgi contact site formation	Pre-mRNA 3-end-cleavage and polyadenylation	Endoplasmic reticulum-golgi contact site formation	FME vs FME	6.272752	0.0316047934117868	0.503842543290955	0.0399849801623509
Pre-mRNA 3-end-cleavage and polyadenylation - Endoplasmic reticulum-golgi contact site formation	Pre-mRNA 3-end-cleavage and polyadenylation	Endoplasmic reticulum-golgi contact site formation	TME vs TME	6.489283	0.0223027264381648	0.343685524012413	0.0274440697582928
Pre-mRNA 3-end-cleavage and polyadenylation - Endoplasmic reticulum-golgi contact site formation	Pre-mRNA 3-end-cleavage and polyadenylation	Endoplasmic reticulum-golgi contact site formation	IME vs IME	7.290377	0.0751373352679828	1.03063723657551	0.0421871531428736
Pre-mRNA 3-end-cleavage and polyadenylation - Epidermal growth factor induced EGF receptor signaling	Pre-mRNA 3-end-cleavage and polyadenylation	Epidermal growth factor induced EGF receptor signaling	FME vs FME	6.272752	0.0218948278861954	0.349046602626558	0.0180291303877079
Pre-mRNA 3-end-cleavage and polyadenylation - Epidermal growth factor induced EGF receptor signaling	Pre-mRNA 3-end-cleavage and polyadenylation	Epidermal growth factor induced EGF receptor signaling	TME vs TME	6.489283	0.0244341226781543	0.376530388771431	0.018984442975182
Pre-mRNA 3-end-cleavage and polyadenylation - Epidermal growth factor induced EGF receptor signaling	Pre-mRNA 3-end-cleavage and polyadenylation	Epidermal growth factor induced EGF receptor signaling	IME vs IME	7.290377	0.066841134305042	0.91684063194447	0.056765372641357
Pre-mRNA 3-end-cleavage and polyadenylation - ER unfolded protein response pathway	Pre-mRNA 3-end-cleavage and polyadenylation	ER unfolded protein response pathway	FME vs FME	6.272752	0.0064420959027152	0.102699674111389	0.00431143835504291
Pre-mRNA 3-end-cleavage and polyadenylation - Eukaryotic kinetochore assembly	Pre-mRNA 3-end-cleavage and polyadenylation	Eukaryotic kinetochore assembly	TME vs TME	6.489283	0.0304996710333259	0.47000062751778	0.0308510949139548
Pre-mRNA 3-end-cleavage and polyadenylation - Eukaryotic kinetochore assembly	Pre-mRNA 3-end-cleavage and polyadenylation	Eukaryotic kinetochore assembly	FME vs FME	6.272752	0.0198558071717789	0.316540603641246	0.0187047542656025
Pre-mRNA 3-end-cleavage and polyadenylation - Eukaryotic kinetochore assembly	Pre-mRNA 3-end-cleavage and polyadenylation	Eukaryotic kinetochore assembly	GME vs GME	6.698884	0.124958833387941	1.86536787922215	0.077383309058546
Pre-mRNA 3-end-cleavage and polyadenylation - Eukaryotic kinetochore assembly	Pre-mRNA 3-end-cleavage and polyadenylation	Eukaryotic kinetochore assembly	IME vs IME	7.290377	0.0141727001386159	0.194402855166207	0.00647856606986027
Pre-mRNA 3-end-cleavage and polyadenylation - Excitatory postsynaptic machinery organization	Pre-mRNA 3-end-cleavage and polyadenylation	Excitatory postsynaptic machinery organization	TME vs TME	6.489283	0.0013637116726241	0.0210148280349093	0.00348796033549399
Pre-mRNA 3-end-cleavage and polyadenylation - Exosome secretion	Pre-mRNA 3-end-cleavage and polyadenylation	Exosome secretion	TME vs TME	6.489283	0.0222549253881508	0.34294890873948	0.0192304075407692
Pre-mRNA 3-end-cleavage and polyadenylation - Exosome secretion	Pre-mRNA 3-end-cleavage and polyadenylation	Exosome secretion	FME vs FME	6.272752	0.0376760009557365	0.600629527782049	0.0393855013847344
Pre-mRNA 3-end-cleavage and polyadenylation - Exosome secretion	Pre-mRNA 3-end-cleavage and polyadenylation	Exosome secretion	GME vs GME	6.698884	0.0126033649294397	0.18814125798137	0.0153970572046026
Pre-mRNA 3-end-cleavage and polyadenylation - Exosome secretion	Pre-mRNA 3-end-cleavage and polyadenylation	Exosome secretion	IME vs IME	7.290377	0.0932800004341031	1.27949496122379	0.0426397679975151
Pre-mRNA 3-end-cleavage and polyadenylation - Extrinsic apoptosis pathway	Pre-mRNA 3-end-cleavage and polyadenylation	Extrinsic apoptosis pathway	IME vs IME	7.290377	0.00710317274921998	0.0974321794493295	0.00434465013983479
Pre-mRNA 3-end-cleavage and polyadenylation - Extrinsic apoptosis pathway	Pre-mRNA 3-end-cleavage and polyadenylation	Extrinsic apoptosis pathway	FME vs FME	6.272752	0.00202166097098929	0.0322292505451222	0.00125892248241029
Pre-mRNA 3-end-cleavage and polyadenylation - Extrinsic apoptosis pathway	Pre-mRNA 3-end-cleavage and polyadenylation	Extrinsic apoptosis pathway	TME vs TME	6.489283	0.0211765651825364	0.326331353331254	0.0194132099171711
Pre-mRNA 3-end-cleavage and polyadenylation - Farnesyl pyrophosphate biosynthesis in the mevalonate pathway	Pre-mRNA 3-end-cleavage and polyadenylation	Farnesyl pyrophosphate biosynthesis in the mevalonate pathway	FME vs FME	6.272752	0.00538028550345163	0.0857723287847705	0.00408769805683423
Pre-mRNA 3-end-cleavage and polyadenylation - Farnesyl pyrophosphate biosynthesis in the mevalonate pathway	Pre-mRNA 3-end-cleavage and polyadenylation	Farnesyl pyrophosphate biosynthesis in the mevalonate pathway	TME vs TME	6.489283	0.0141581954381325	0.218178115205592	0.0169141480951936
Pre-mRNA 3-end-cleavage and polyadenylation - Farnesyl pyrophosphate biosynthesis in the mevalonate pathway	Pre-mRNA 3-end-cleavage and polyadenylation	Farnesyl pyrophosphate biosynthesis in the mevalonate pathway	GME vs GME	6.698884	0.0631423897813429	0.942580708558441	0.0464301495682637
Pre-mRNA 3-end-cleavage and polyadenylation - Farnesyl pyrophosphate biosynthesis in the mevalonate pathway	Pre-mRNA 3-end-cleavage and polyadenylation	Farnesyl pyrophosphate biosynthesis in the mevalonate pathway	IME vs IME	7.290377	0.0176255029812233	0.241763959568606	0.018862442837859
Pre-mRNA 3-end-cleavage and polyadenylation - Fatty acid omega-oxidation	Pre-mRNA 3-end-cleavage and polyadenylation	Fatty acid omega-oxidation	TME vs TME	6.489283	0.0890413417715362	1.37212911122614	0.109569434766133
Pre-mRNA 3-end-cleavage and polyadenylation - Fatty acid omega-oxidation	Pre-mRNA 3-end-cleavage and polyadenylation	Fatty acid omega-oxidation	FME vs FME	6.272752	0.0292690921359684	0.466606872870867	0.0367791959874496
Pre-mRNA 3-end-cleavage and polyadenylation - Fatty acid omega-oxidation	Pre-mRNA 3-end-cleavage and polyadenylation	Fatty acid omega-oxidation	IME vs IME	7.290377	0.017562067711651	0.240893836204499	0.00802789975660928
Pre-mRNA 3-end-cleavage and polyadenylation - Folate cycle	Pre-mRNA 3-end-cleavage and polyadenylation	Folate cycle	FME vs FME	6.272752	0.0261529676564165	0.416929722239561	0.0229943286116108
Pre-mRNA 3-end-cleavage and polyadenylation - Folate cycle	Pre-mRNA 3-end-cleavage and polyadenylation	Folate cycle	TME vs TME	6.489283	0.0341646921593464	0.526478686812694	0.0319569211916404
Pre-mRNA 3-end-cleavage and polyadenylation - Glutathione biosynthesis, regeneration and glutathione-dependent peroxide detoxification	Pre-mRNA 3-end-cleavage and polyadenylation	Glutathione biosynthesis, regeneration and glutathione-dependent peroxide detoxification	FME vs FME	6.272752	0.0142522313470182	0.227208588136971	0.0165433973155348
Pre-mRNA 3-end-cleavage and polyadenylation - Glutathione biosynthesis, regeneration and glutathione-dependent peroxide detoxification	Pre-mRNA 3-end-cleavage and polyadenylation	Glutathione biosynthesis, regeneration and glutathione-dependent peroxide detoxification	TME vs TME	6.489283	0.0584508615058998	0.900729111363534	0.0605726104852259
Pre-mRNA 3-end-cleavage and polyadenylation - Glycerol-3-phosphate pathway	Pre-mRNA 3-end-cleavage and polyadenylation	Glycerol-3-phosphate pathway	TME vs TME	6.489283	0.00680595681141443	0.10487994997482	0.00639237416401478
Pre-mRNA 3-end-cleavage and polyadenylation - gp130 receptor signaling	Pre-mRNA 3-end-cleavage and polyadenylation	gp130 receptor signaling	FME vs FME	6.272752	0.00405756307401941	0.0646855327336191	0.00256945105708448
Pre-mRNA 3-end-cleavage and polyadenylation - GPI-anchor synthesis and attachment to protein	Pre-mRNA 3-end-cleavage and polyadenylation	GPI-anchor synthesis and attachment to protein	FME vs FME	6.272752	0.00539424096682471	0.085994806307945	0.00358943668362544
Pre-mRNA 3-end-cleavage and polyadenylation - GPI-anchor synthesis and attachment to protein	Pre-mRNA 3-end-cleavage and polyadenylation	GPI-anchor synthesis and attachment to protein	TME vs TME	6.489283	0.000894434732308098	0.0137832596620194	0.00114462827998315
Pre-mRNA 3-end-cleavage and polyadenylation - HDL synthesis and organization for reverse lipid transport	Pre-mRNA 3-end-cleavage and polyadenylation	HDL synthesis and organization for reverse lipid transport	TME vs TME	6.489283	0.00951837790702096	0.146678421034871	0.0112263760891953
Pre-mRNA 3-end-cleavage and polyadenylation - HDL synthesis and organization for reverse lipid transport	Pre-mRNA 3-end-cleavage and polyadenylation	HDL synthesis and organization for reverse lipid transport	FME vs FME	6.272752	0.0188790610250702	0.300969349740127	0.0126383720273544
Pre-mRNA 3-end-cleavage and polyadenylation - HIF-1 receptor signaling pathway	Pre-mRNA 3-end-cleavage and polyadenylation	HIF-1 receptor signaling pathway	FME vs FME	6.272752	0.0032614997216771	0.05199471780441	0.00424680937542856
Pre-mRNA 3-end-cleavage and polyadenylation - Hippo signaling	Pre-mRNA 3-end-cleavage and polyadenylation	Hippo signaling	FME vs FME	6.272752	0.00217186247093759	0.0346237577565456	0.00158840883789282
Pre-mRNA 3-end-cleavage and polyadenylation - Histone ubiquitination and deubiquitination	Pre-mRNA 3-end-cleavage and polyadenylation	Histone ubiquitination and deubiquitination	TME vs TME	6.489283	0.00089544424816791	0.0137988163244858	0.000803272120765286
Pre-mRNA 3-end-cleavage and polyadenylation - Induction of ER-phagy	Pre-mRNA 3-end-cleavage and polyadenylation	Induction of ER-phagy	FME vs FME	6.272752	0.00482521585297257	0.0769234272666644	0.00595617269427219
Pre-mRNA 3-end-cleavage and polyadenylation - Induction of ER-phagy	Pre-mRNA 3-end-cleavage and polyadenylation	Induction of ER-phagy	TME vs TME	6.489283	0.0184218256225887	0.283880753768761	0.0177933378799043
Pre-mRNA 3-end-cleavage and polyadenylation - Induction of ER-phagy	Pre-mRNA 3-end-cleavage and polyadenylation	Induction of ER-phagy	IME vs IME	7.290377	0.00710315469532366	0.0974319318092216	0.0076016468609007
Pre-mRNA 3-end-cleavage and polyadenylation - Induction of lysophagy	Pre-mRNA 3-end-cleavage and polyadenylation	Induction of lysophagy	TME vs TME	6.489283	0.0185862338126909	0.286414287734838	0.0183064391528906
Pre-mRNA 3-end-cleavage and polyadenylation - Induction of lysophagy	Pre-mRNA 3-end-cleavage and polyadenylation	Induction of lysophagy	FME vs FME	6.272752	0.0431479985352982	0.68786392736968	0.0314707449291064
Pre-mRNA 3-end-cleavage and polyadenylation - Induction of lysophagy	Pre-mRNA 3-end-cleavage and polyadenylation	Induction of lysophagy	IME vs IME	7.290377	0.119381599042614	1.63752308884015	0.258193132183608
Pre-mRNA 3-end-cleavage and polyadenylation - Inhibition of apoptosis	Pre-mRNA 3-end-cleavage and polyadenylation	Inhibition of apoptosis	IME vs IME	7.290377	0.0902832819394947	1.23838983476352	0.0637756311854996
Pre-mRNA 3-end-cleavage and polyadenylation - Inhibition of apoptosis	Pre-mRNA 3-end-cleavage and polyadenylation	Inhibition of apoptosis	FME vs FME	6.272752	0.0382887867650685	0.610398538344583	0.0433726130072749
Pre-mRNA 3-end-cleavage and polyadenylation - Inhibition of apoptosis	Pre-mRNA 3-end-cleavage and polyadenylation	Inhibition of apoptosis	TME vs TME	6.489283	0.00884788476638674	0.13634610641744	0.0105794964375787
Pre-mRNA 3-end-cleavage and polyadenylation - Initiation of lipoprotein clearance	Pre-mRNA 3-end-cleavage and polyadenylation	Initiation of lipoprotein clearance	TME vs TME	6.489283	0.0116900583304274	0.180144065980806	0.0113901942378817
Pre-mRNA 3-end-cleavage and polyadenylation - Initiation of lipoprotein clearance	Pre-mRNA 3-end-cleavage and polyadenylation	Initiation of lipoprotein clearance	FME vs FME	6.272752	0.00404332194197858	0.0644585010902445	0.00307986236971607
Pre-mRNA 3-end-cleavage and polyadenylation - Initiation of miRNA- and siRNA-mediated mRNA silencing	Pre-mRNA 3-end-cleavage and polyadenylation	Initiation of miRNA- and siRNA-mediated mRNA silencing	FME vs FME	6.272752	0.0528726241659054	0.84289357893039	0.0500376223299248
Pre-mRNA 3-end-cleavage and polyadenylation - Initiation of miRNA- and siRNA-mediated mRNA silencing	Pre-mRNA 3-end-cleavage and polyadenylation	Initiation of miRNA- and siRNA-mediated mRNA silencing	TME vs TME	6.489283	0.022399788956602	0.345181259639335	0.0197588361290552
Pre-mRNA 3-end-cleavage and polyadenylation - Initiation of miRNA- and siRNA-mediated mRNA silencing	Pre-mRNA 3-end-cleavage and polyadenylation	Initiation of miRNA- and siRNA-mediated mRNA silencing	GME vs GME	6.698884	0.0947057920547491	1.41375473574379	0.069639494249585
Pre-mRNA 3-end-cleavage and polyadenylation - Initiation of phagocytosis of microorganism via non-opsonic receptors	Pre-mRNA 3-end-cleavage and polyadenylation	Initiation of phagocytosis of microorganism via non-opsonic receptors	FME vs FME	6.272752	0.0123187234524549	0.196384670942607	0.00965833286984541
Pre-mRNA 3-end-cleavage and polyadenylation - Initiation of phagocytosis of microorganism via non-opsonic receptors	Pre-mRNA 3-end-cleavage and polyadenylation	Initiation of phagocytosis of microorganism via non-opsonic receptors	TME vs TME	6.489283	0.0165843274240644	0.255564864544069	0.0223499859321744
Pre-mRNA 3-end-cleavage and polyadenylation - Initiation of phagocytosis of microorganism via non-opsonic receptors	Pre-mRNA 3-end-cleavage and polyadenylation	Initiation of phagocytosis of microorganism via non-opsonic receptors	IME vs IME	7.290377	0.0350845598889217	0.481244826176239	0.031687460460444
Pre-mRNA 3-end-cleavage and polyadenylation - Initiation of RNA polymerase III-mediated 5S rRNA and tRNA transcription	Pre-mRNA 3-end-cleavage and polyadenylation	Initiation of RNA polymerase III-mediated 5S rRNA and tRNA transcription	TME vs TME	6.489283	0.214107348132006	3.29939912690387	0.22525344493793
Pre-mRNA 3-end-cleavage and polyadenylation - Initiation of RNA polymerase III-mediated 5S rRNA and tRNA transcription	Pre-mRNA 3-end-cleavage and polyadenylation	Initiation of RNA polymerase III-mediated 5S rRNA and tRNA transcription	GME vs GME	6.698884	0.154467685022863	2.30587186361536	0.120198980512454
Pre-mRNA 3-end-cleavage and polyadenylation - Initiation of RNA polymerase III-mediated 5S rRNA and tRNA transcription	Pre-mRNA 3-end-cleavage and polyadenylation	Initiation of RNA polymerase III-mediated 5S rRNA and tRNA transcription	IME vs IME	7.290377	0.0632108377570344	0.867044897389288	0.0392892789102247
Pre-mRNA 3-end-cleavage and polyadenylation - Initiation of RNA polymerase III-mediated 5S rRNA and tRNA transcription	Pre-mRNA 3-end-cleavage and polyadenylation	Initiation of RNA polymerase III-mediated 5S rRNA and tRNA transcription	FME vs FME	6.272752	0.193801726046267	3.08958053523969	0.215149714842176
Pre-mRNA 3-end-cleavage and polyadenylation - Integrator-mediated nuclear snRNA processing	Pre-mRNA 3-end-cleavage and polyadenylation	Integrator-mediated nuclear snRNA processing	FME vs FME	6.272752	0.0670421454826222	1.06878360657308	0.0727254424980933
Pre-mRNA 3-end-cleavage and polyadenylation - Integrator-mediated nuclear snRNA processing	Pre-mRNA 3-end-cleavage and polyadenylation	Integrator-mediated nuclear snRNA processing	TME vs TME	6.489283	0.116128779789026	1.78954715000296	0.0934173789604307
Pre-mRNA 3-end-cleavage and polyadenylation - Integrator-mediated nuclear snRNA processing	Pre-mRNA 3-end-cleavage and polyadenylation	Integrator-mediated nuclear snRNA processing	IME vs IME	7.290377	0.110877192687693	1.52087059067675	0.070223514892643
Pre-mRNA 3-end-cleavage and polyadenylation - Integrin-extracellular matrix interaction and signaling	Pre-mRNA 3-end-cleavage and polyadenylation	Integrin-extracellular matrix interaction and signaling	FME vs FME	6.272752	0.00534956590570832	0.0852825980007657	0.00636507688358499
Pre-mRNA 3-end-cleavage and polyadenylation - Intercellular bridge and midbody assembly and organization	Pre-mRNA 3-end-cleavage and polyadenylation	Intercellular bridge and midbody assembly and organization	FME vs FME	6.272752	0.0318601971393527	0.507914180842454	0.0228842162978164
Pre-mRNA 3-end-cleavage and polyadenylation - Intercellular bridge and midbody assembly and organization	Pre-mRNA 3-end-cleavage and polyadenylation	Intercellular bridge and midbody assembly and organization	TME vs TME	6.489283	0.00135943212274537	0.0209488800734936	0.00119426427892221
Pre-mRNA 3-end-cleavage and polyadenylation - Intrinsic apoptosis pathway	Pre-mRNA 3-end-cleavage and polyadenylation	Intrinsic apoptosis pathway	TME vs TME	6.489283	0.012172676434105	0.187581221985933	0.0214353729612526
Pre-mRNA 3-end-cleavage and polyadenylation - Intrinsic apoptosis pathway	Pre-mRNA 3-end-cleavage and polyadenylation	Intrinsic apoptosis pathway	FME vs FME	6.272752	0.0144344608971062	0.230113685436068	0.0130012294212813
Pre-mRNA 3-end-cleavage and polyadenylation - Kinetochore-microtubule attachment	Pre-mRNA 3-end-cleavage and polyadenylation	Kinetochore-microtubule attachment	IME vs IME	7.290377	0.0213165814085918	0.292393421696837	0.0130382705964469
Pre-mRNA 3-end-cleavage and polyadenylation - Kinetochore-microtubule attachment	Pre-mRNA 3-end-cleavage and polyadenylation	Kinetochore-microtubule attachment	TME vs TME	6.489283	0.0470650553397939	0.725273578186853	0.044227494172062
Pre-mRNA 3-end-cleavage and polyadenylation - Kinetochore-microtubule attachment	Pre-mRNA 3-end-cleavage and polyadenylation	Kinetochore-microtubule attachment	FME vs FME	6.272752	0.0713984097993854	1.13823102437481	0.0736255852585734
Pre-mRNA 3-end-cleavage and polyadenylation - Kinetochore-microtubule attachment	Pre-mRNA 3-end-cleavage and polyadenylation	Kinetochore-microtubule attachment	GME vs GME	6.698884	0.0865912588520055	1.29262212606035	0.0609676127662601
Pre-mRNA 3-end-cleavage and polyadenylation - Lectin complement pathway	Pre-mRNA 3-end-cleavage and polyadenylation	Lectin complement pathway	TME vs TME	6.489283	0.00857828703706835	0.132191599248541	0.00770794184378794
Pre-mRNA 3-end-cleavage and polyadenylation - LINC complex-mediated nuclear-cytoskeletal coupling	Pre-mRNA 3-end-cleavage and polyadenylation	LINC complex-mediated nuclear-cytoskeletal coupling	FME vs FME	6.272752	0.0265543502528958	0.423328549961923	0.0311919087377867
Pre-mRNA 3-end-cleavage and polyadenylation - LINC complex-mediated nuclear-cytoskeletal coupling	Pre-mRNA 3-end-cleavage and polyadenylation	LINC complex-mediated nuclear-cytoskeletal coupling	GME vs GME	6.698884	0.118241985119606	1.76509971354183	0.148961514275793
Pre-mRNA 3-end-cleavage and polyadenylation - LINC complex-mediated nuclear-cytoskeletal coupling	Pre-mRNA 3-end-cleavage and polyadenylation	LINC complex-mediated nuclear-cytoskeletal coupling	TME vs TME	6.489283	0.0150005131296351	0.231158250077964	0.0140549613316339
Pre-mRNA 3-end-cleavage and polyadenylation - m6A methylation and demethylation of mRNA	Pre-mRNA 3-end-cleavage and polyadenylation	m6A methylation and demethylation of mRNA	FME vs FME	6.272752	0.0143381367262493	0.228578088775378	0.0156154657845374
Pre-mRNA 3-end-cleavage and polyadenylation - m6A methylation and demethylation of mRNA	Pre-mRNA 3-end-cleavage and polyadenylation	m6A methylation and demethylation of mRNA	GME vs GME	6.698884	0.066028152233339	0.985658964325339	0.0408892814721995
Pre-mRNA 3-end-cleavage and polyadenylation - m6A methylation and demethylation of mRNA	Pre-mRNA 3-end-cleavage and polyadenylation	m6A methylation and demethylation of mRNA	IME vs IME	7.290377	0.24352714319566	3.34039184380356	0.148087679301904
Pre-mRNA 3-end-cleavage and polyadenylation - m6A methylation and demethylation of mRNA	Pre-mRNA 3-end-cleavage and polyadenylation	m6A methylation and demethylation of mRNA	TME vs TME	6.489283	0.0227025665491197	0.34984706925827	0.0316032764559954
Pre-mRNA 3-end-cleavage and polyadenylation - Mammalian circadian clock oscillation	Pre-mRNA 3-end-cleavage and polyadenylation	Mammalian circadian clock oscillation	FME vs FME	6.272752	0.143539188726104	2.28829687216715	0.152298600326949
Pre-mRNA 3-end-cleavage and polyadenylation - Mammalian circadian clock oscillation	Pre-mRNA 3-end-cleavage and polyadenylation	Mammalian circadian clock oscillation	TME vs TME	6.489283	0.217799000083079	3.35628756782133	0.238161819167851
Pre-mRNA 3-end-cleavage and polyadenylation - Mammalian circadian clock oscillation	Pre-mRNA 3-end-cleavage and polyadenylation	Mammalian circadian clock oscillation	GME vs GME	6.698884	0.226682179024282	3.38387966724396	0.169031997050001
Pre-mRNA 3-end-cleavage and polyadenylation - Mammalian circadian clock oscillation	Pre-mRNA 3-end-cleavage and polyadenylation	Mammalian circadian clock oscillation	IME vs IME	7.290377	0.218773857050818	3.00085813080331	0.200054252350279
Pre-mRNA 3-end-cleavage and polyadenylation - Metaphase to anaphase transition and spindle assembly checkpoint	Pre-mRNA 3-end-cleavage and polyadenylation	Metaphase to anaphase transition and spindle assembly checkpoint	GME vs GME	6.698884	0.0620622962630988	0.926457224520834	0.0758191745745485
Pre-mRNA 3-end-cleavage and polyadenylation - Metaphase to anaphase transition and spindle assembly checkpoint	Pre-mRNA 3-end-cleavage and polyadenylation	Metaphase to anaphase transition and spindle assembly checkpoint	TME vs TME	6.489283	0.0007237332630618	0.0111527461205356	0.0012189746216795
Pre-mRNA 3-end-cleavage and polyadenylation - Metaphase to anaphase transition and spindle assembly checkpoint	Pre-mRNA 3-end-cleavage and polyadenylation	Metaphase to anaphase transition and spindle assembly checkpoint	FME vs FME	6.272752	0.00202401223735286	0.0322667343536427	0.00157592015079724
Pre-mRNA 3-end-cleavage and polyadenylation - Microtubule assistance of vesicle traffic between Golgi and ER	Pre-mRNA 3-end-cleavage and polyadenylation	Microtubule assistance of vesicle traffic between Golgi and ER	TME vs TME	6.489283	0.0241942313090259	0.372833657291827	0.022692829147635
Pre-mRNA 3-end-cleavage and polyadenylation - Microtubule assistance of vesicle traffic between Golgi and ER	Pre-mRNA 3-end-cleavage and polyadenylation	Microtubule assistance of vesicle traffic between Golgi and ER	FME vs FME	6.272752	0.0295828526584645	0.471608832465381	0.027748940893741
Pre-mRNA 3-end-cleavage and polyadenylation - Microtubule assistance of vesicle traffic between Golgi and ER	Pre-mRNA 3-end-cleavage and polyadenylation	Microtubule assistance of vesicle traffic between Golgi and ER	IME vs IME	7.290377	0.0266621767392222	0.365717416748861	0.0350530785400865
Pre-mRNA 3-end-cleavage and polyadenylation - Microtubule crosslinking and bundling	Pre-mRNA 3-end-cleavage and polyadenylation	Microtubule crosslinking and bundling	TME vs TME	6.489283	0.0122588746975124	0.188909539194606	0.00965284487737995
Pre-mRNA 3-end-cleavage and polyadenylation - Microtubule crosslinking and bundling	Pre-mRNA 3-end-cleavage and polyadenylation	Microtubule crosslinking and bundling	FME vs FME	6.272752	0.00133352661341606	0.0212590359853182	0.000835502169472046
Pre-mRNA 3-end-cleavage and polyadenylation - Microtubule depolymerization, severing and catastrophe	Pre-mRNA 3-end-cleavage and polyadenylation	Microtubule depolymerization, severing and catastrophe	TME vs TME	6.489283	0.0198256008240015	0.305512961697725	0.0238981953458489
Pre-mRNA 3-end-cleavage and polyadenylation - Microtubule depolymerization, severing and catastrophe	Pre-mRNA 3-end-cleavage and polyadenylation	Microtubule depolymerization, severing and catastrophe	IME vs IME	7.290377	0.0532472805916483	0.730377646857031	0.024340176676247
Pre-mRNA 3-end-cleavage and polyadenylation - Microtubule-based anterograde organelle and vesicle transport	Pre-mRNA 3-end-cleavage and polyadenylation	Microtubule-based anterograde organelle and vesicle transport	FME vs FME	6.272752	0.0238261201666717	0.379835198576389	0.0191420719085796
Pre-mRNA 3-end-cleavage and polyadenylation - Microtubule-based anterograde organelle and vesicle transport	Pre-mRNA 3-end-cleavage and polyadenylation	Microtubule-based anterograde organelle and vesicle transport	TME vs TME	6.489283	0.00566550752805674	0.0873056004598816	0.00510344861901896
Pre-mRNA 3-end-cleavage and polyadenylation - Mismatch repair	Pre-mRNA 3-end-cleavage and polyadenylation	Mismatch repair	FME vs FME	6.272752	0.216066211122186	3.44452020023149	0.262065673445027
Pre-mRNA 3-end-cleavage and polyadenylation - Mismatch repair	Pre-mRNA 3-end-cleavage and polyadenylation	Mismatch repair	TME vs TME	6.489283	0.206627087308599	3.18412813669691	0.204770742309212
Pre-mRNA 3-end-cleavage and polyadenylation - Mismatch repair	Pre-mRNA 3-end-cleavage and polyadenylation	Mismatch repair	IME vs IME	7.290377	0.191879318053382	2.63195346772962	0.220054888431279
Pre-mRNA 3-end-cleavage and polyadenylation - Mismatch repair	Pre-mRNA 3-end-cleavage and polyadenylation	Mismatch repair	GME vs GME	6.698884	0.212868646633525	3.17767319970824	0.148312137734075
Pre-mRNA 3-end-cleavage and polyadenylation - Mitochondria-endoplasmic reticulum contact site formation	Pre-mRNA 3-end-cleavage and polyadenylation	Mitochondria-endoplasmic reticulum contact site formation	FME vs FME	6.272752	0.0491514570526478	0.783570859179431	0.0362244536431682
Pre-mRNA 3-end-cleavage and polyadenylation - Mitochondria-endoplasmic reticulum contact site formation	Pre-mRNA 3-end-cleavage and polyadenylation	Mitochondria-endoplasmic reticulum contact site formation	TME vs TME	6.489283	0.00903807548153812	0.139276949683636	0.00887715392172699
Pre-mRNA 3-end-cleavage and polyadenylation - Mitochondrial ATP-synthesis coupled to proton gradient	Pre-mRNA 3-end-cleavage and polyadenylation	Mitochondrial ATP-synthesis coupled to proton gradient	TME vs TME	6.489283	0.00234540804618976	0.0361427915825697	0.00257841434615205
Pre-mRNA 3-end-cleavage and polyadenylation - Mitochondrial fatty acid synthesis	Pre-mRNA 3-end-cleavage and polyadenylation	Mitochondrial fatty acid synthesis	TME vs TME	6.489283	0.0258435787614487	0.398250139219994	0.029551098751017
Pre-mRNA 3-end-cleavage and polyadenylation - Mitochondrial fatty acid synthesis	Pre-mRNA 3-end-cleavage and polyadenylation	Mitochondrial fatty acid synthesis	FME vs FME	6.272752	0.0127911691115354	0.203916383595698	0.0166659318842409
Pre-mRNA 3-end-cleavage and polyadenylation - Mitochondrial iron-sulfur protein assembly	Pre-mRNA 3-end-cleavage and polyadenylation	Mitochondrial iron-sulfur protein assembly	TME vs TME	6.489283	0.00826398762039234	0.127348238056062	0.00890047396437856
Pre-mRNA 3-end-cleavage and polyadenylation - Mitochondrial translation elongation	Pre-mRNA 3-end-cleavage and polyadenylation	Mitochondrial translation elongation	TME vs TME	6.489283	0.000729160533750914	0.0112363804858638	0.000605561451993584
Pre-mRNA 3-end-cleavage and polyadenylation - Mitoribosome assembly and maturation	Pre-mRNA 3-end-cleavage and polyadenylation	Mitoribosome assembly and maturation	FME vs FME	6.272752	0.0013284599605675	0.0211782635776669	0.00086125045273472
Pre-mRNA 3-end-cleavage and polyadenylation - Mitotic spindle assembly	Pre-mRNA 3-end-cleavage and polyadenylation	Mitotic spindle assembly	TME vs TME	6.489283	0.00289737201524563	0.0446485689576765	0.00229736125271446
Pre-mRNA 3-end-cleavage and polyadenylation - Mitotic spindle assembly	Pre-mRNA 3-end-cleavage and polyadenylation	Mitotic spindle assembly	FME vs FME	6.272752	0.0253163265261823	0.403592017753196	0.0301824101287587
Pre-mRNA 3-end-cleavage and polyadenylation - Mitotic spindle assembly	Pre-mRNA 3-end-cleavage and polyadenylation	Mitotic spindle assembly	IME vs IME	7.290377	0.0351554449763291	0.482217136550827	0.0317514820246754
Pre-mRNA 3-end-cleavage and polyadenylation - Mother and daughter centriole organization around microtubule triplets	Pre-mRNA 3-end-cleavage and polyadenylation	Mother and daughter centriole organization around microtubule triplets	TME vs TME	6.489283	0.00136119136228289	0.0209759899949641	0.000881450502000969
Pre-mRNA 3-end-cleavage and polyadenylation - mRNA storage, translational repression and degradation by cytosolic processing bodies	Pre-mRNA 3-end-cleavage and polyadenylation	mRNA storage, translational repression and degradation by cytosolic processing bodies	GME vs GME	6.698884	0.09294232764877	1.38742998726561	0.0684009977407625
Pre-mRNA 3-end-cleavage and polyadenylation - mRNA storage, translational repression and degradation by cytosolic processing bodies	Pre-mRNA 3-end-cleavage and polyadenylation	mRNA storage, translational repression and degradation by cytosolic processing bodies	FME vs FME	6.272752	0.0966798240743099	1.54126647220405	0.095041029937729
Pre-mRNA 3-end-cleavage and polyadenylation - mRNA storage, translational repression and degradation by cytosolic processing bodies	Pre-mRNA 3-end-cleavage and polyadenylation	mRNA storage, translational repression and degradation by cytosolic processing bodies	TME vs TME	6.489283	0.122220331171764	1.88341809599826	0.124515890445532
Pre-mRNA 3-end-cleavage and polyadenylation - mRNA storage, translational repression and degradation by cytosolic processing bodies	Pre-mRNA 3-end-cleavage and polyadenylation	mRNA storage, translational repression and degradation by cytosolic processing bodies	IME vs IME	7.290377	0.212826860291727	2.91928488517445	0.248636032888344
Pre-mRNA 3-end-cleavage and polyadenylation - mTORC2 signaling pathway	Pre-mRNA 3-end-cleavage and polyadenylation	mTORC2 signaling pathway	TME vs TME	6.489283	0.00749084991378786	0.11543416833168	0.0067985918934216
Pre-mRNA 3-end-cleavage and polyadenylation - NADPH-independent ROS detoxification	Pre-mRNA 3-end-cleavage and polyadenylation	NADPH-independent ROS detoxification	FME vs FME	6.272752	0.0625455739537125	0.997099415960062	0.0526716374291768
Pre-mRNA 3-end-cleavage and polyadenylation - NADPH-independent ROS detoxification	Pre-mRNA 3-end-cleavage and polyadenylation	NADPH-independent ROS detoxification	TME vs TME	6.489283	0.0343238588002271	0.528931448385502	0.0370524464028965
Pre-mRNA 3-end-cleavage and polyadenylation - Neuregulin receptor signaling	Pre-mRNA 3-end-cleavage and polyadenylation	Neuregulin receptor signaling	FME vs FME	6.272752	0.0010858906857301	0.0173112324357155	0.00151918680301909
Pre-mRNA 3-end-cleavage and polyadenylation - NOD-like receptor signaling	Pre-mRNA 3-end-cleavage and polyadenylation	NOD-like receptor signaling	TME vs TME	6.489283	0.00136372783782812	0.0210150771410726	0.00304806833274798
Pre-mRNA 3-end-cleavage and polyadenylation - NOD-like receptor signaling	Pre-mRNA 3-end-cleavage and polyadenylation	NOD-like receptor signaling	FME vs FME	6.272752	0.00107907639668485	0.0172025992711653	0.000821949584002749
Pre-mRNA 3-end-cleavage and polyadenylation - Non-CCR4-NOT-mediated cytosolic mRNA deadenylation	Pre-mRNA 3-end-cleavage and polyadenylation	Non-CCR4-NOT-mediated cytosolic mRNA deadenylation	GME vs GME	6.698884	0.171483569067731	2.55988258597321	0.251163429818865
Pre-mRNA 3-end-cleavage and polyadenylation - Non-CCR4-NOT-mediated cytosolic mRNA deadenylation	Pre-mRNA 3-end-cleavage and polyadenylation	Non-CCR4-NOT-mediated cytosolic mRNA deadenylation	TME vs TME	6.489283	0.175085251161032	2.69806772095599	0.160148732878891
Pre-mRNA 3-end-cleavage and polyadenylation - Non-CCR4-NOT-mediated cytosolic mRNA deadenylation	Pre-mRNA 3-end-cleavage and polyadenylation	Non-CCR4-NOT-mediated cytosolic mRNA deadenylation	FME vs FME	6.272752	0.0711212640304513	1.13381277593816	0.0677504371275146
Pre-mRNA 3-end-cleavage and polyadenylation - Non-CCR4-NOT-mediated cytosolic mRNA deadenylation	Pre-mRNA 3-end-cleavage and polyadenylation	Non-CCR4-NOT-mediated cytosolic mRNA deadenylation	IME vs IME	7.290377	0.237606211704248	3.25917612796139	0.154297080773048
Pre-mRNA 3-end-cleavage and polyadenylation - Nonsense-mediated mRNA decay pathway	Pre-mRNA 3-end-cleavage and polyadenylation	Nonsense-mediated mRNA decay pathway	FME vs FME	6.272752	0.00376067062407496	0.0599524833788935	0.00601628444188781
Pre-mRNA 3-end-cleavage and polyadenylation - Notch ligand presentation	Pre-mRNA 3-end-cleavage and polyadenylation	Notch ligand presentation	GME vs GME	6.698884	0.0126284779562686	0.188516141711689	0.00928602991365274
Pre-mRNA 3-end-cleavage and polyadenylation - Notch ligand presentation	Pre-mRNA 3-end-cleavage and polyadenylation	Notch ligand presentation	TME vs TME	6.489283	0.0306538521814109	0.472376562532692	0.0323869969090947
Pre-mRNA 3-end-cleavage and polyadenylation - Notch ligand presentation	Pre-mRNA 3-end-cleavage and polyadenylation	Notch ligand presentation	FME vs FME	6.272752	0.0576667678070263	0.919321654050909	0.0519472949202185
Pre-mRNA 3-end-cleavage and polyadenylation - Notch ligand presentation	Pre-mRNA 3-end-cleavage and polyadenylation	Notch ligand presentation	IME vs IME	7.290377	0.194094437018426	2.66233761804153	0.109364402378245
Pre-mRNA 3-end-cleavage and polyadenylation - Notch signaling in receiving cell	Pre-mRNA 3-end-cleavage and polyadenylation	Notch signaling in receiving cell	GME vs GME	6.698884	0.0634124991548557	0.946612863273454	0.0798872066344688
Pre-mRNA 3-end-cleavage and polyadenylation - Notch signaling in receiving cell	Pre-mRNA 3-end-cleavage and polyadenylation	Notch signaling in receiving cell	FME vs FME	6.272752	0.0143242928269588	0.22835738980302	0.0108137157731417
Pre-mRNA 3-end-cleavage and polyadenylation - Notch signaling in receiving cell	Pre-mRNA 3-end-cleavage and polyadenylation	Notch signaling in receiving cell	TME vs TME	6.489283	0.00539638595591737	0.0831584308839912	0.00657662154797549
Pre-mRNA 3-end-cleavage and polyadenylation - Nuclear Drosha-mediated microRNA processing	Pre-mRNA 3-end-cleavage and polyadenylation	Nuclear Drosha-mediated microRNA processing	TME vs TME	6.489283	0.00363302151523882	0.0559849445616018	0.00270773256898675
Pre-mRNA 3-end-cleavage and polyadenylation - Nuclear intermediate filaments	Pre-mRNA 3-end-cleavage and polyadenylation	Nuclear intermediate filaments	FME vs FME	6.272752	0.0509591102110301	0.812388404443549	0.0576994327214131
Pre-mRNA 3-end-cleavage and polyadenylation - Nuclear intermediate filaments	Pre-mRNA 3-end-cleavage and polyadenylation	Nuclear intermediate filaments	TME vs TME	6.489283	0.0187411484480112	0.288801525804805	0.0159708209843308
Pre-mRNA 3-end-cleavage and polyadenylation - Nuclear intermediate filaments	Pre-mRNA 3-end-cleavage and polyadenylation	Nuclear intermediate filaments	IME vs IME	7.290377	0.0263134199166913	0.36093361963218	0.023765595345333
Pre-mRNA 3-end-cleavage and polyadenylation - Nuclear pore complex organization	Pre-mRNA 3-end-cleavage and polyadenylation	Nuclear pore complex organization	TME vs TME	6.489283	0.0109549468578412	0.168815981391516	0.0151392545410065
Pre-mRNA 3-end-cleavage and polyadenylation - Nucleosome disassembly	Pre-mRNA 3-end-cleavage and polyadenylation	Nucleosome disassembly	TME vs TME	6.489283	0.0275235899839597	0.424139150545864	0.0254588656673605
Pre-mRNA 3-end-cleavage and polyadenylation - Nucleosome disassembly	Pre-mRNA 3-end-cleavage and polyadenylation	Nucleosome disassembly	GME vs GME	6.698884	0.149226858749875	2.22763754655939	0.1328819738733
Pre-mRNA 3-end-cleavage and polyadenylation - Nucleosome disassembly	Pre-mRNA 3-end-cleavage and polyadenylation	Nucleosome disassembly	FME vs FME	6.272752	0.0142111602002933	0.226553833310634	0.0102501765853435
Pre-mRNA 3-end-cleavage and polyadenylation - Nucleosome disassembly	Pre-mRNA 3-end-cleavage and polyadenylation	Nucleosome disassembly	IME vs IME	7.290377	0.0275819450167059	0.378333613908565	0.0449511351402528
Pre-mRNA 3-end-cleavage and polyadenylation - Nucleotide excision repair	Pre-mRNA 3-end-cleavage and polyadenylation	Nucleotide excision repair	TME vs TME	6.489283	0.00708785976806129	0.109224080978016	0.00590326932632429
Pre-mRNA 3-end-cleavage and polyadenylation - Okazaki-fragment maturation and DNA synthesis during NER, MMR, BER and HR	Pre-mRNA 3-end-cleavage and polyadenylation	Okazaki-fragment maturation and DNA synthesis during NER, MMR, BER and HR	FME vs FME	6.272752	0.0370500822088062	0.59065115237431	0.0330675861899011
Pre-mRNA 3-end-cleavage and polyadenylation - Okazaki-fragment maturation and DNA synthesis during NER, MMR, BER and HR	Pre-mRNA 3-end-cleavage and polyadenylation	Okazaki-fragment maturation and DNA synthesis during NER, MMR, BER and HR	TME vs TME	6.489283	0.00839728681969476	0.129402381763097	0.00813930537200536
Pre-mRNA 3-end-cleavage and polyadenylation - Okazaki-fragment maturation and DNA synthesis during NER, MMR, BER and HR	Pre-mRNA 3-end-cleavage and polyadenylation	Okazaki-fragment maturation and DNA synthesis during NER, MMR, BER and HR	IME vs IME	7.290377	0.017612357046956	0.241583640565847	0.00805088780956997
Pre-mRNA 3-end-cleavage and polyadenylation - Phase I biotransformation via alcohol and aldehyde dehydrogenases	Pre-mRNA 3-end-cleavage and polyadenylation	Phase I biotransformation via alcohol and aldehyde dehydrogenases	FME vs FME	6.272752	0.207206010746613	3.30327118673117	0.227463032082123
Pre-mRNA 3-end-cleavage and polyadenylation - Phase I biotransformation via alcohol and aldehyde dehydrogenases	Pre-mRNA 3-end-cleavage and polyadenylation	Phase I biotransformation via alcohol and aldehyde dehydrogenases	TME vs TME	6.489283	0.372699583710692	5.74330910088308	0.388995056047475
Pre-mRNA 3-end-cleavage and polyadenylation - Phase I biotransformation via alcohol and aldehyde dehydrogenases	Pre-mRNA 3-end-cleavage and polyadenylation	Phase I biotransformation via alcohol and aldehyde dehydrogenases	GME vs GME	6.698884	0.35486535782555	5.2973801210306	0.394438360058858
Pre-mRNA 3-end-cleavage and polyadenylation - Phase I biotransformation via alcohol and aldehyde dehydrogenases	Pre-mRNA 3-end-cleavage and polyadenylation	Phase I biotransformation via alcohol and aldehyde dehydrogenases	IME vs IME	7.290377	0.00711970344091234	0.0976589261970513	0.00435476112467331
Pre-mRNA 3-end-cleavage and polyadenylation - Phase I biotransformation via flavin-containing monooxygenases	Pre-mRNA 3-end-cleavage and polyadenylation	Phase I biotransformation via flavin-containing monooxygenases	FME vs FME	6.272752	0.537145812007661	8.56316029387785	0.580576098630063
Pre-mRNA 3-end-cleavage and polyadenylation - Phase I biotransformation via flavin-containing monooxygenases	Pre-mRNA 3-end-cleavage and polyadenylation	Phase I biotransformation via flavin-containing monooxygenases	GME vs GME	6.698884	0.537733951516978	8.02721675235942	0.382561253589612
Pre-mRNA 3-end-cleavage and polyadenylation - Phase I biotransformation via flavin-containing monooxygenases	Pre-mRNA 3-end-cleavage and polyadenylation	Phase I biotransformation via flavin-containing monooxygenases	TME vs TME	6.489283	0.991451463096974	15.2782897002343	0.988810694759824
Pre-mRNA 3-end-cleavage and polyadenylation - Phase I biotransformation via flavin-containing monooxygenases	Pre-mRNA 3-end-cleavage and polyadenylation	Phase I biotransformation via flavin-containing monooxygenases	IME vs IME	7.290377	0.317080792707896	4.34930611795186	0.448612722644162
Pre-mRNA 3-end-cleavage and polyadenylation - Phase II biotransformation via glucuronidation	Pre-mRNA 3-end-cleavage and polyadenylation	Phase II biotransformation via glucuronidation	TME vs TME	6.489283	0.000890562622080834	0.0137235903549425	0.000608368258920921
Pre-mRNA 3-end-cleavage and polyadenylation - Phenylalanine and tyrosine degradation pathway	Pre-mRNA 3-end-cleavage and polyadenylation	Phenylalanine and tyrosine degradation pathway	TME vs TME	6.489283	0.0434045487181655	0.668865087507774	0.0377484857142538
Pre-mRNA 3-end-cleavage and polyadenylation - Phenylalanine and tyrosine degradation pathway	Pre-mRNA 3-end-cleavage and polyadenylation	Phenylalanine and tyrosine degradation pathway	FME vs FME	6.272752	0.00916449138632329	0.146100010460158	0.0180176346321025
Pre-mRNA 3-end-cleavage and polyadenylation - PI3 kinase-AKT signaling pathway	Pre-mRNA 3-end-cleavage and polyadenylation	PI3 kinase-AKT signaling pathway	GME vs GME	6.698884	0.440778119427948	6.57987373563447	0.292322051718608
Pre-mRNA 3-end-cleavage and polyadenylation - PI3 kinase-AKT signaling pathway	Pre-mRNA 3-end-cleavage and polyadenylation	PI3 kinase-AKT signaling pathway	IME vs IME	7.290377	0.316267030263692	4.33814397234565	0.310365754198207
Pre-mRNA 3-end-cleavage and polyadenylation - PI3 kinase-AKT signaling pathway	Pre-mRNA 3-end-cleavage and polyadenylation	PI3 kinase-AKT signaling pathway	FME vs FME	6.272752	0.0904899376475164	1.44258751299292	0.081889690964407
Pre-mRNA 3-end-cleavage and polyadenylation - PI3 kinase-AKT signaling pathway	Pre-mRNA 3-end-cleavage and polyadenylation	PI3 kinase-AKT signaling pathway	TME vs TME	6.489283	0.103866027749606	1.60057786088097	0.0971802454466744
Pre-mRNA 3-end-cleavage and polyadenylation - Polyamine biosynthesis and interconversion	Pre-mRNA 3-end-cleavage and polyadenylation	Polyamine biosynthesis and interconversion	TME vs TME	6.489283	0.0203530722423853	0.31364130830734	0.0256856448962046
Pre-mRNA 3-end-cleavage and polyadenylation - Polyamine biosynthesis and interconversion	Pre-mRNA 3-end-cleavage and polyadenylation	Polyamine biosynthesis and interconversion	IME vs IME	7.290377	0.0286006397978482	0.392306757491656	0.0130738061737282
Pre-mRNA 3-end-cleavage and polyadenylation - Pre-mRNA 3-end-cleavage and polyadenylation	Pre-mRNA 3-end-cleavage and polyadenylation	Pre-mRNA 3-end-cleavage and polyadenylation	FME vs FME	6.272752	0.44610459971869	7.11178437927182	0.446388364277625
Pre-mRNA 3-end-cleavage and polyadenylation - Pre-mRNA 3-end-cleavage and polyadenylation	Pre-mRNA 3-end-cleavage and polyadenylation	Pre-mRNA 3-end-cleavage and polyadenylation	TME vs TME	6.489283	0.454582953466868	7.00513369979832	0.4577984051499
Pre-mRNA 3-end-cleavage and polyadenylation - Pre-mRNA 3-end-cleavage and polyadenylation	Pre-mRNA 3-end-cleavage and polyadenylation	Pre-mRNA 3-end-cleavage and polyadenylation	GME vs GME	6.698884	0.218841348451783	3.26683285190634	0.148289239893799
Pre-mRNA 3-end-cleavage and polyadenylation - Pre-mRNA 3-end-cleavage and polyadenylation	Pre-mRNA 3-end-cleavage and polyadenylation	Pre-mRNA 3-end-cleavage and polyadenylation	IME vs IME	7.290377	0.658501908501768	9.03248145329363	1.04237128635091
Pre-mRNA 3-end-cleavage and polyadenylation - Pre-mRNA capping	Pre-mRNA 3-end-cleavage and polyadenylation	Pre-mRNA capping	FME vs FME	6.272752	0.277277316580516	4.42034556475591	0.261804501749977
Pre-mRNA 3-end-cleavage and polyadenylation - Pre-mRNA capping	Pre-mRNA 3-end-cleavage and polyadenylation	Pre-mRNA capping	GME vs GME	6.698884	0.409368516850392	6.11099560866438	0.364805443386667
Pre-mRNA 3-end-cleavage and polyadenylation - Pre-mRNA capping	Pre-mRNA 3-end-cleavage and polyadenylation	Pre-mRNA capping	TME vs TME	6.489283	0.275487132663103	4.24526300900935	0.269017337798641
Pre-mRNA 3-end-cleavage and polyadenylation - Pre-mRNA capping	Pre-mRNA 3-end-cleavage and polyadenylation	Pre-mRNA capping	IME vs IME	7.290377	0.314934403221904	4.31986471015415	0.248621623344993
Pre-mRNA 3-end-cleavage and polyadenylation - Proline metabolism	Pre-mRNA 3-end-cleavage and polyadenylation	Proline metabolism	FME vs FME	6.272752	0.0158841413264373	0.25322444161019	0.0116872761270219
Pre-mRNA 3-end-cleavage and polyadenylation - Proline metabolism	Pre-mRNA 3-end-cleavage and polyadenylation	Proline metabolism	TME vs TME	6.489283	0.0329165701047854	0.507245097433272	0.0380950724776613
Pre-mRNA 3-end-cleavage and polyadenylation - Proline metabolism	Pre-mRNA 3-end-cleavage and polyadenylation	Proline metabolism	GME vs GME	6.698884	0.0155767564887664	0.232527628730359	0.00964622451105765
Pre-mRNA 3-end-cleavage and polyadenylation - Proteasome assembly	Pre-mRNA 3-end-cleavage and polyadenylation	Proteasome assembly	FME vs FME	6.272752	0.00534955828280796	0.085282476476747	0.0040748432814036
Pre-mRNA 3-end-cleavage and polyadenylation - Protein N-linked glycosylation in ER	Pre-mRNA 3-end-cleavage and polyadenylation	Protein N-linked glycosylation in ER	IME vs IME	7.290377	0.0801148481337282	1.09891235022805	0.0592182491189604
Pre-mRNA 3-end-cleavage and polyadenylation - Protein N-linked glycosylation in ER	Pre-mRNA 3-end-cleavage and polyadenylation	Protein N-linked glycosylation in ER	TME vs TME	6.489283	0.0405112555660142	0.62427937392358	0.0535381377717077
Pre-mRNA 3-end-cleavage and polyadenylation - Protein N-linked glycosylation in ER	Pre-mRNA 3-end-cleavage and polyadenylation	Protein N-linked glycosylation in ER	FME vs FME	6.272752	0.0115113108139526	0.18351292607885	0.0209604449492193
Pre-mRNA 3-end-cleavage and polyadenylation - Protein N-linked glycosylation in ER	Pre-mRNA 3-end-cleavage and polyadenylation	Protein N-linked glycosylation in ER	GME vs GME	6.698884	0.0252170386154663	0.376436403630308	0.0246754396293291
Pre-mRNA 3-end-cleavage and polyadenylation - Protein O-linked glycosylation in Golgi Apparatus	Pre-mRNA 3-end-cleavage and polyadenylation	Protein O-linked glycosylation in Golgi Apparatus	GME vs GME	6.698884	0.41014121096225	6.12253027762411	0.436622432513331
Pre-mRNA 3-end-cleavage and polyadenylation - Protein O-linked glycosylation in Golgi Apparatus	Pre-mRNA 3-end-cleavage and polyadenylation	Protein O-linked glycosylation in Golgi Apparatus	FME vs FME	6.272752	0.173323693342641	2.76312043330014	0.18407186488215
Pre-mRNA 3-end-cleavage and polyadenylation - Protein O-linked glycosylation in Golgi Apparatus	Pre-mRNA 3-end-cleavage and polyadenylation	Protein O-linked glycosylation in Golgi Apparatus	TME vs TME	6.489283	0.142070282107113	2.18930629346823	0.139101138556141
Pre-mRNA 3-end-cleavage and polyadenylation - Protein O-linked glycosylation in Golgi Apparatus	Pre-mRNA 3-end-cleavage and polyadenylation	Protein O-linked glycosylation in Golgi Apparatus	IME vs IME	7.290377	0.259529396921123	3.55989015978415	0.488003777260279
Pre-mRNA 3-end-cleavage and polyadenylation - Proteolysis of fibril-forming collagen	Pre-mRNA 3-end-cleavage and polyadenylation	Proteolysis of fibril-forming collagen	FME vs FME	6.272752	0.00608161923028961	0.0969529672411506	0.00378712716342531
Pre-mRNA 3-end-cleavage and polyadenylation - Proteolysis of matricellular proteins	Pre-mRNA 3-end-cleavage and polyadenylation	Proteolysis of matricellular proteins	FME vs FME	6.272752	0.00107784750236613	0.0171830082796688	0.000675661407054815
Pre-mRNA 3-end-cleavage and polyadenylation - Proteolysis of matricellular proteins	Pre-mRNA 3-end-cleavage and polyadenylation	Proteolysis of matricellular proteins	TME vs TME	6.489283	0.00523740521882549	0.0807085340928167	0.00597598363645017
Pre-mRNA 3-end-cleavage and polyadenylation - Proteolysis of matricellular proteins	Pre-mRNA 3-end-cleavage and polyadenylation	Proteolysis of matricellular proteins	GME vs GME	6.698884	0.0155767564887664	0.232527628730359	0.00964622451105765
Pre-mRNA 3-end-cleavage and polyadenylation - Proteolysis of proteoglycans	Pre-mRNA 3-end-cleavage and polyadenylation	Proteolysis of proteoglycans	IME vs IME	7.290377	0.0133732026772253	0.183436378230102	0.0120783282562393
Pre-mRNA 3-end-cleavage and polyadenylation - Purine biosynthesis and salvage	Pre-mRNA 3-end-cleavage and polyadenylation	Purine biosynthesis and salvage	FME vs FME	6.272752	0.00404332194197858	0.0644585010902445	0.00336732919322121
Pre-mRNA 3-end-cleavage and polyadenylation - Pyrimidine biosynthesis and salvage	Pre-mRNA 3-end-cleavage and polyadenylation	Pyrimidine biosynthesis and salvage	FME vs FME	6.272752	0.00550596121009858	0.0877758466322649	0.00585279826798353
Pre-mRNA 3-end-cleavage and polyadenylation - Pyrimidine biosynthesis and salvage	Pre-mRNA 3-end-cleavage and polyadenylation	Pyrimidine biosynthesis and salvage	TME vs TME	6.489283	0.00135957699024632	0.0209511124849934	0.00104293697846094
Pre-mRNA 3-end-cleavage and polyadenylation - Pyrimidine biosynthesis and salvage	Pre-mRNA 3-end-cleavage and polyadenylation	Pyrimidine biosynthesis and salvage	IME vs IME	7.290377	0.0675193713293216	0.92614381430985	0.0308641757656744
Pre-mRNA 3-end-cleavage and polyadenylation - Quiescence- and senescence-associated cell cycle arrest	Pre-mRNA 3-end-cleavage and polyadenylation	Quiescence- and senescence-associated cell cycle arrest	TME vs TME	6.489283	0.0536465434297869	0.826694460035629	0.0473830348498787
Pre-mRNA 3-end-cleavage and polyadenylation - Quiescence- and senescence-associated cell cycle arrest	Pre-mRNA 3-end-cleavage and polyadenylation	Quiescence- and senescence-associated cell cycle arrest	GME vs GME	6.698884	0.0236461626346723	0.352986588060106	0.0288876280893006
Pre-mRNA 3-end-cleavage and polyadenylation - Quiescence- and senescence-associated cell cycle arrest	Pre-mRNA 3-end-cleavage and polyadenylation	Quiescence- and senescence-associated cell cycle arrest	FME vs FME	6.272752	0.0609410243929194	0.971519741351435	0.0761861614450066
Pre-mRNA 3-end-cleavage and polyadenylation - Quiescence- and senescence-associated cell cycle arrest	Pre-mRNA 3-end-cleavage and polyadenylation	Quiescence- and senescence-associated cell cycle arrest	IME vs IME	7.290377	0.0802382649327363	1.10060522299527	0.036678183805027
Pre-mRNA 3-end-cleavage and polyadenylation - Rab1 activation in cis-Golgi vesicle tethering and autophagosome biogenesis	Pre-mRNA 3-end-cleavage and polyadenylation	Rab1 activation in cis-Golgi vesicle tethering and autophagosome biogenesis	TME vs TME	6.489283	0.00894520377409893	0.13784579454995	0.00954521100686126
Pre-mRNA 3-end-cleavage and polyadenylation - Rab1 activation in cis-Golgi vesicle tethering and autophagosome biogenesis	Pre-mRNA 3-end-cleavage and polyadenylation	Rab1 activation in cis-Golgi vesicle tethering and autophagosome biogenesis	FME vs FME	6.272752	0.00216425210799953	0.0345024336090303	0.00183195994282622
Pre-mRNA 3-end-cleavage and polyadenylation - Rank signaling	Pre-mRNA 3-end-cleavage and polyadenylation	Rank signaling	FME vs FME	6.272752	0.00609106999176862	0.0971036309597068	0.00392122600782813
Pre-mRNA 3-end-cleavage and polyadenylation - rDNA transcription	Pre-mRNA 3-end-cleavage and polyadenylation	rDNA transcription	GME vs GME	6.698884	0.0709174849811501	1.05864623550353	0.1666341507061
Pre-mRNA 3-end-cleavage and polyadenylation - Regulation of nuclear and cytoplasmic mRNA fate by the exon junction complex	Pre-mRNA 3-end-cleavage and polyadenylation	Regulation of nuclear and cytoplasmic mRNA fate by the exon junction complex	TME vs TME	6.489283	0.000723734459330736	0.0111527645550672	0.000934123560738492
Pre-mRNA 3-end-cleavage and polyadenylation - Regulation of nuclear and cytoplasmic mRNA fate by the exon junction complex	Pre-mRNA 3-end-cleavage and polyadenylation	Regulation of nuclear and cytoplasmic mRNA fate by the exon junction complex	FME vs FME	6.272752	0.00336459598079853	0.053638274866237	0.00418021329653259
Pre-mRNA 3-end-cleavage and polyadenylation - Regulation of pre-mRNA processing by hnRNPs	Pre-mRNA 3-end-cleavage and polyadenylation	Regulation of pre-mRNA processing by hnRNPs	FME vs FME	6.272752	0.0152586810856527	0.243253375691855	0.0114855550133451
Pre-mRNA 3-end-cleavage and polyadenylation - Regulation of proteasomal proteolysis by signalosome	Pre-mRNA 3-end-cleavage and polyadenylation	Regulation of proteasomal proteolysis by signalosome	TME vs TME	6.489283	0.00408357408684866	0.0629279699848921	0.00354042966084015
Pre-mRNA 3-end-cleavage and polyadenylation - Regulation of proteasomal proteolysis by signalosome	Pre-mRNA 3-end-cleavage and polyadenylation	Regulation of proteasomal proteolysis by signalosome	FME vs FME	6.272752	0.00202459057543196	0.0322759541996597	0.00249975445609838
Pre-mRNA 3-end-cleavage and polyadenylation - Replication stress-induced slowing of S-phase progression	Pre-mRNA 3-end-cleavage and polyadenylation	Replication stress-induced slowing of S-phase progression	TME vs TME	6.489283	0.0108664240171364	0.167451842393575	0.00908367131037617
Pre-mRNA 3-end-cleavage and polyadenylation - Retinoic acid receptor signaling	Pre-mRNA 3-end-cleavage and polyadenylation	Retinoic acid receptor signaling	GME vs GME	6.698884	0.047278264710595	0.705763282077957	0.0347648688851099
Pre-mRNA 3-end-cleavage and polyadenylation - SDSA homologous recombination DSB repair	Pre-mRNA 3-end-cleavage and polyadenylation	SDSA homologous recombination DSB repair	FME vs FME	6.272752	0.0107830849865064	0.171903574667813	0.00868864429357236
Pre-mRNA 3-end-cleavage and polyadenylation - SDSA homologous recombination DSB repair	Pre-mRNA 3-end-cleavage and polyadenylation	SDSA homologous recombination DSB repair	TME vs TME	6.489283	0.0116296859928779	0.179213726879706	0.0101666494034349
Pre-mRNA 3-end-cleavage and polyadenylation - SDSA homologous recombination DSB repair	Pre-mRNA 3-end-cleavage and polyadenylation	SDSA homologous recombination DSB repair	GME vs GME	6.698884	0.0156198661583736	0.233171163811385	0.0114856711074916
Pre-mRNA 3-end-cleavage and polyadenylation - SDSA homologous recombination DSB repair	Pre-mRNA 3-end-cleavage and polyadenylation	SDSA homologous recombination DSB repair	IME vs IME	7.290377	0.0354859941281844	0.486751184280967	0.0162212108677668
Pre-mRNA 3-end-cleavage and polyadenylation - Single strand annealing DSB repair	Pre-mRNA 3-end-cleavage and polyadenylation	Single strand annealing DSB repair	TME vs TME	6.489283	0.0161237192722319	0.248466882399785	0.0123460845751922
Pre-mRNA 3-end-cleavage and polyadenylation - Single strand annealing DSB repair	Pre-mRNA 3-end-cleavage and polyadenylation	Single strand annealing DSB repair	FME vs FME	6.272752	0.00862582699210084	0.137512640980182	0.0191872871651865
Pre-mRNA 3-end-cleavage and polyadenylation - Sister chromatid cohesion	Pre-mRNA 3-end-cleavage and polyadenylation	Sister chromatid cohesion	TME vs TME	6.489283	0.00596079051421508	0.0918559180235727	0.00544108930869523
Pre-mRNA 3-end-cleavage and polyadenylation - Sister chromatid cohesion	Pre-mRNA 3-end-cleavage and polyadenylation	Sister chromatid cohesion	IME vs IME	7.290377	0.0142506957316735	0.19547269830354	0.00651421909277332
Pre-mRNA 3-end-cleavage and polyadenylation - SMAD signaling cascade	Pre-mRNA 3-end-cleavage and polyadenylation	SMAD signaling cascade	TME vs TME	6.489283	0.00678734187540013	0.104593093385503	0.00968952948009257
Pre-mRNA 3-end-cleavage and polyadenylation - Smooth muscle thin myofilament organization	Pre-mRNA 3-end-cleavage and polyadenylation	Smooth muscle thin myofilament organization	TME vs TME	6.489283	0.00834984918863542	0.128671366784559	0.00976887254673328
Pre-mRNA 3-end-cleavage and polyadenylation - Smooth muscle thin myofilament organization	Pre-mRNA 3-end-cleavage and polyadenylation	Smooth muscle thin myofilament organization	FME vs FME	6.272752	0.0418679379318379	0.667457244699403	0.0385291195182371
Pre-mRNA 3-end-cleavage and polyadenylation - Step 1 and 2 catalysis during pre-mRNA splicing	Pre-mRNA 3-end-cleavage and polyadenylation	Step 1 and 2 catalysis during pre-mRNA splicing	FME vs FME	6.272752	0.0282623051238781	0.450556708514004	0.0305220050315036
Pre-mRNA 3-end-cleavage and polyadenylation - Step 1 and 2 catalysis during pre-mRNA splicing	Pre-mRNA 3-end-cleavage and polyadenylation	Step 1 and 2 catalysis during pre-mRNA splicing	TME vs TME	6.489283	0.0311636761393139	0.480232961373066	0.0291221229625498
Pre-mRNA 3-end-cleavage and polyadenylation - Support for large vesicle biogenesis at ER	Pre-mRNA 3-end-cleavage and polyadenylation	Support for large vesicle biogenesis at ER	TME vs TME	6.489283	0.0140863951917665	0.217071671768511	0.0120663173331263
Pre-mRNA 3-end-cleavage and polyadenylation - Support for large vesicle biogenesis at ER	Pre-mRNA 3-end-cleavage and polyadenylation	Support for large vesicle biogenesis at ER	FME vs FME	6.272752	0.0269142914911618	0.429066720958972	0.0356840493432683
Pre-mRNA 3-end-cleavage and polyadenylation - Support for RNA polymerase II- and III-mediated snRNA transcription	Pre-mRNA 3-end-cleavage and polyadenylation	Support for RNA polymerase II- and III-mediated snRNA transcription	GME vs GME	6.698884	0.231567045858216	3.45680027188829	0.170292706382989
Pre-mRNA 3-end-cleavage and polyadenylation - Support for RNA polymerase II- and III-mediated snRNA transcription	Pre-mRNA 3-end-cleavage and polyadenylation	Support for RNA polymerase II- and III-mediated snRNA transcription	IME vs IME	7.290377	0.375472113038037	5.15024307972212	0.243397308744371
Pre-mRNA 3-end-cleavage and polyadenylation - Support for RNA polymerase II- and III-mediated snRNA transcription	Pre-mRNA 3-end-cleavage and polyadenylation	Support for RNA polymerase II- and III-mediated snRNA transcription	FME vs FME	6.272752	0.142334228320325	2.26908743429795	0.142883872615962
Pre-mRNA 3-end-cleavage and polyadenylation - Support for RNA polymerase II- and III-mediated snRNA transcription	Pre-mRNA 3-end-cleavage and polyadenylation	Support for RNA polymerase II- and III-mediated snRNA transcription	TME vs TME	6.489283	0.0569803755985354	0.878068889931567	0.0644590675341033
Pre-mRNA 3-end-cleavage and polyadenylation - Transcription by RNA polymerase II	Pre-mRNA 3-end-cleavage and polyadenylation	Transcription by RNA polymerase II	TME vs TME	6.489283	0.0957313545671197	1.47522236126777	0.0940234631178838
Pre-mRNA 3-end-cleavage and polyadenylation - Transcription by RNA polymerase II	Pre-mRNA 3-end-cleavage and polyadenylation	Transcription by RNA polymerase II	GME vs GME	6.698884	0.0467258649435414	0.697517136095203	0.0825519072824876
Pre-mRNA 3-end-cleavage and polyadenylation - Transcription by RNA polymerase II	Pre-mRNA 3-end-cleavage and polyadenylation	Transcription by RNA polymerase II	FME vs FME	6.272752	0.0907464485968253	1.44667680183585	0.0974092904206798
Pre-mRNA 3-end-cleavage and polyadenylation - Transcription by RNA polymerase II	Pre-mRNA 3-end-cleavage and polyadenylation	Transcription by RNA polymerase II	IME vs IME	7.290377	0.0933107353496704	1.27991654322871	0.0662799037265966
Pre-mRNA 3-end-cleavage and polyadenylation - Transcription by RNA polymerase III	Pre-mRNA 3-end-cleavage and polyadenylation	Transcription by RNA polymerase III	FME vs FME	6.272752	0.0509493174354791	0.812232288348272	0.0515059458539763
Pre-mRNA 3-end-cleavage and polyadenylation - Transcription by RNA polymerase III	Pre-mRNA 3-end-cleavage and polyadenylation	Transcription by RNA polymerase III	TME vs TME	6.489283	0.101896699676821	1.57023047028171	0.0867099962011148
Pre-mRNA 3-end-cleavage and polyadenylation - Transcription by RNA polymerase III	Pre-mRNA 3-end-cleavage and polyadenylation	Transcription by RNA polymerase III	IME vs IME	7.290377	0.0621405656270928	0.852364282133868	0.0747725799472789
Pre-mRNA 3-end-cleavage and polyadenylation - Transcription initiation by general transcription factors	Pre-mRNA 3-end-cleavage and polyadenylation	Transcription initiation by general transcription factors	TME vs TME	6.489283	0.00135904659778004	0.0209429391249689	0.00156064824515827
Pre-mRNA 3-end-cleavage and polyadenylation - Transcription regulation by chromatin remodeling	Pre-mRNA 3-end-cleavage and polyadenylation	Transcription regulation by chromatin remodeling	TME vs TME	6.489283	0.00679523298890018	0.104714695624844	0.00624245080525033
Pre-mRNA 3-end-cleavage and polyadenylation - Transcription regulation by mediator	Pre-mRNA 3-end-cleavage and polyadenylation	Transcription regulation by mediator	TME vs TME	6.489283	0.00360188653314187	0.0555051537760772	0.00292103666800613
Pre-mRNA 3-end-cleavage and polyadenylation - Transcriptional control of myofibrillogenesis	Pre-mRNA 3-end-cleavage and polyadenylation	Transcriptional control of myofibrillogenesis	TME vs TME	6.489283	0.0190607414326955	0.293726461001246	0.0242327581731722
Pre-mRNA 3-end-cleavage and polyadenylation - Transcriptional control of myofibrillogenesis	Pre-mRNA 3-end-cleavage and polyadenylation	Transcriptional control of myofibrillogenesis	FME vs FME	6.272752	0.0207151590265231	0.330240361726507	0.0220050732860661
Pre-mRNA 3-end-cleavage and polyadenylation - Translation elongation	Pre-mRNA 3-end-cleavage and polyadenylation	Translation elongation	FME vs FME	6.272752	0.00973140100323854	0.155137664321112	0.0104001736900573
Pre-mRNA 3-end-cleavage and polyadenylation - Translation elongation	Pre-mRNA 3-end-cleavage and polyadenylation	Translation elongation	TME vs TME	6.489283	0.00815466623439686	0.125663592999961	0.00972259991198202
Pre-mRNA 3-end-cleavage and polyadenylation - Transmembrane glucose transport	Pre-mRNA 3-end-cleavage and polyadenylation	Transmembrane glucose transport	TME vs TME	6.489283	0.00271915743460144	0.0419022781978823	0.00280453007196314
Pre-mRNA 3-end-cleavage and polyadenylation - TREX-2-mediated nuclear mRNA export	Pre-mRNA 3-end-cleavage and polyadenylation	TREX-2-mediated nuclear mRNA export	FME vs FME	6.272752	0.0756811195525266	1.20650583782114	0.075842156217816
Pre-mRNA 3-end-cleavage and polyadenylation - TREX-2-mediated nuclear mRNA export	Pre-mRNA 3-end-cleavage and polyadenylation	TREX-2-mediated nuclear mRNA export	TME vs TME	6.489283	0.101917152722898	1.57054565218909	0.0933084653676497
Pre-mRNA 3-end-cleavage and polyadenylation - TREX-2-mediated nuclear mRNA export	Pre-mRNA 3-end-cleavage and polyadenylation	TREX-2-mediated nuclear mRNA export	IME vs IME	7.290377	0.0143008303736271	0.19616038078064	0.0204316066593767
Pre-mRNA 3-end-cleavage and polyadenylation - TREX-mediated coupling of splicing and mRNA export	Pre-mRNA 3-end-cleavage and polyadenylation	TREX-mediated coupling of splicing and mRNA export	TME vs TME	6.489283	0.0109845147314083	0.169271622998788	0.0104981220521719
Pre-mRNA 3-end-cleavage and polyadenylation - TREX-mediated coupling of splicing and mRNA export	Pre-mRNA 3-end-cleavage and polyadenylation	TREX-mediated coupling of splicing and mRNA export	FME vs FME	6.272752	0.0133055574462761	0.212116744959816	0.0121151903827264
Pre-mRNA 3-end-cleavage and polyadenylation - TREX-mediated coupling of splicing and mRNA export	Pre-mRNA 3-end-cleavage and polyadenylation	TREX-mediated coupling of splicing and mRNA export	IME vs IME	7.290377	0.00709719882563687	0.0973502368561932	0.0093307710875566
Pre-mRNA 3-end-cleavage and polyadenylation - U1 and U2 snRNP recruitment and pre-spliceosome assembly	Pre-mRNA 3-end-cleavage and polyadenylation	U1 and U2 snRNP recruitment and pre-spliceosome assembly	FME vs FME	6.272752	0.174427349670624	2.78071488500134	0.170769364612277
Pre-mRNA 3-end-cleavage and polyadenylation - U1 and U2 snRNP recruitment and pre-spliceosome assembly	Pre-mRNA 3-end-cleavage and polyadenylation	U1 and U2 snRNP recruitment and pre-spliceosome assembly	TME vs TME	6.489283	0.123919429729439	1.90960124359514	0.11399769134689
Pre-mRNA 3-end-cleavage and polyadenylation - U1 and U2 snRNP recruitment and pre-spliceosome assembly	Pre-mRNA 3-end-cleavage and polyadenylation	U1 and U2 snRNP recruitment and pre-spliceosome assembly	GME vs GME	6.698884	0.407962108683932	6.09000094548082	0.620536295326463
Pre-mRNA 3-end-cleavage and polyadenylation - U1 and U2 snRNP recruitment and pre-spliceosome assembly	Pre-mRNA 3-end-cleavage and polyadenylation	U1 and U2 snRNP recruitment and pre-spliceosome assembly	IME vs IME	7.290377	0.122673031173441	1.68267071756018	0.149659906081336
Pre-mRNA 3-end-cleavage and polyadenylation - U2 snRNP-selective component synthesis	Pre-mRNA 3-end-cleavage and polyadenylation	U2 snRNP-selective component synthesis	FME vs FME	6.272752	0.0694672668448489	1.10744480897404	0.0721336776425018
Pre-mRNA 3-end-cleavage and polyadenylation - U2 snRNP-selective component synthesis	Pre-mRNA 3-end-cleavage and polyadenylation	U2 snRNP-selective component synthesis	TME vs TME	6.489283	0.0478373236588783	0.737174250629686	0.0473884377550392
Pre-mRNA 3-end-cleavage and polyadenylation - U4-U6 di-snRNP-selective component synthesis	Pre-mRNA 3-end-cleavage and polyadenylation	U4-U6 di-snRNP-selective component synthesis	FME vs FME	6.272752	0.0343604241616839	0.547772715126254	0.0281229552228089
Pre-mRNA 3-end-cleavage and polyadenylation - U4-U6 di-snRNP-selective component synthesis	Pre-mRNA 3-end-cleavage and polyadenylation	U4-U6 di-snRNP-selective component synthesis	TME vs TME	6.489283	0.00715378423903162	0.110239978581993	0.00693156943932802
Pre-mRNA 3-end-cleavage and polyadenylation - U4-U6 di-snRNP-selective component synthesis	Pre-mRNA 3-end-cleavage and polyadenylation	U4-U6 di-snRNP-selective component synthesis	IME vs IME	7.290377	0.0401191324663682	0.550302611497637	0.0183390919025135
Pre-mRNA 3-end-cleavage and polyadenylation - U4-U6-U5 tri-snRNP recruitment and pre-catalytic spliceosome assembly	Pre-mRNA 3-end-cleavage and polyadenylation	U4-U6-U5 tri-snRNP recruitment and pre-catalytic spliceosome assembly	FME vs FME	6.272752	0.101912818340525	1.62469068908672	0.105984960996609
Pre-mRNA 3-end-cleavage and polyadenylation - U4-U6-U5 tri-snRNP recruitment and pre-catalytic spliceosome assembly	Pre-mRNA 3-end-cleavage and polyadenylation	U4-U6-U5 tri-snRNP recruitment and pre-catalytic spliceosome assembly	TME vs TME	6.489283	0.0799497024979201	1.23202674228269	0.0805495455913429
Pre-mRNA 3-end-cleavage and polyadenylation - U4-U6-U5 tri-snRNP recruitment and pre-catalytic spliceosome assembly	Pre-mRNA 3-end-cleavage and polyadenylation	U4-U6-U5 tri-snRNP recruitment and pre-catalytic spliceosome assembly	IME vs IME	7.290377	0.0266756258551851	0.365901894407816	0.0445782796513421
Pre-mRNA 3-end-cleavage and polyadenylation - U4-U6-U5 tri-snRNP recruitment and pre-catalytic spliceosome assembly	Pre-mRNA 3-end-cleavage and polyadenylation	U4-U6-U5 tri-snRNP recruitment and pre-catalytic spliceosome assembly	GME vs GME	6.698884	0.252333904855036	3.76680502045008	0.243160644383421
Pre-mRNA 3-end-cleavage and polyadenylation - U5 snRNP-selective component synthesis	Pre-mRNA 3-end-cleavage and polyadenylation	U5 snRNP-selective component synthesis	FME vs FME	6.272752	0.284657538337883	4.53800080938396	0.291622381577996
Pre-mRNA 3-end-cleavage and polyadenylation - U5 snRNP-selective component synthesis	Pre-mRNA 3-end-cleavage and polyadenylation	U5 snRNP-selective component synthesis	GME vs GME	6.698884	0.220695033563264	3.2945044023794	0.291176205230765
Pre-mRNA 3-end-cleavage and polyadenylation - U5 snRNP-selective component synthesis	Pre-mRNA 3-end-cleavage and polyadenylation	U5 snRNP-selective component synthesis	TME vs TME	6.489283	0.188948670386814	2.91170332799385	0.20836826225508
Pre-mRNA 3-end-cleavage and polyadenylation - U5 snRNP-selective component synthesis	Pre-mRNA 3-end-cleavage and polyadenylation	U5 snRNP-selective component synthesis	IME vs IME	7.290377	0.234601930131381	3.21796726092996	0.189779087348155
Pre-mRNA 3-end-cleavage and polyadenylation - Ubiquinone biosynthesis from farnesyl pyrophosphate	Pre-mRNA 3-end-cleavage and polyadenylation	Ubiquinone biosynthesis from farnesyl pyrophosphate	FME vs FME	6.272752	0.143919997472201	2.29436771226539	0.13144707807898
Pre-mRNA 3-end-cleavage and polyadenylation - Ubiquinone biosynthesis from farnesyl pyrophosphate	Pre-mRNA 3-end-cleavage and polyadenylation	Ubiquinone biosynthesis from farnesyl pyrophosphate	TME vs TME	6.489283	0.142438405605864	2.19497908499533	0.14026961828323
Pre-mRNA 3-end-cleavage and polyadenylation - Ubiquinone biosynthesis from farnesyl pyrophosphate	Pre-mRNA 3-end-cleavage and polyadenylation	Ubiquinone biosynthesis from farnesyl pyrophosphate	GME vs GME	6.698884	0.118241936304197	1.76509898483227	0.277831971045388
Pre-mRNA 3-end-cleavage and polyadenylation - Ubiquinone biosynthesis from farnesyl pyrophosphate	Pre-mRNA 3-end-cleavage and polyadenylation	Ubiquinone biosynthesis from farnesyl pyrophosphate	IME vs IME	7.290377	0.0399937478550971	0.548582746815071	0.0428004683663307
Pre-mRNA 3-end-cleavage and polyadenylation - Upstream regulation of contractile ring	Pre-mRNA 3-end-cleavage and polyadenylation	Upstream regulation of contractile ring	FME vs FME	6.272752	0.00400061430676856	0.0637776574200519	0.00474717074683342
Pre-mRNA 3-end-cleavage and polyadenylation - VDJ recombination	Pre-mRNA 3-end-cleavage and polyadenylation	VDJ recombination	TME vs TME	6.489283	0.0152424968495138	0.234887224730439	0.0169897118165047
Pre-mRNA 3-end-cleavage and polyadenylation - VDJ recombination	Pre-mRNA 3-end-cleavage and polyadenylation	VDJ recombination	FME vs FME	6.272752	0.0407775819691796	0.650074826970536	0.0362510720401638
Pre-mRNA 3-end-cleavage and polyadenylation - VDJ recombination	Pre-mRNA 3-end-cleavage and polyadenylation	VDJ recombination	IME vs IME	7.290377	0.0133118201479121	0.182594411714258	0.0120228891549157
Pre-mRNA 3-end-cleavage and polyadenylation - Vesicle biogenesis at cis-Golgi	Pre-mRNA 3-end-cleavage and polyadenylation	Vesicle biogenesis at cis-Golgi	TME vs TME	6.489283	0.00661853425228428	0.101991764056162	0.00529505416663054
Pre-mRNA 3-end-cleavage and polyadenylation - Vesicle biogenesis at cis-Golgi	Pre-mRNA 3-end-cleavage and polyadenylation	Vesicle biogenesis at cis-Golgi	IME vs IME	7.290377	0.013327291256671	0.182806624467361	0.00850078047057052
Pre-mRNA 3-end-cleavage and polyadenylation - Vesicle biogenesis at cis-Golgi	Pre-mRNA 3-end-cleavage and polyadenylation	Vesicle biogenesis at cis-Golgi	FME vs FME	6.272752	0.0328268931093758	0.523325215168149	0.0327634907284006
Pre-mRNA 3-end-cleavage and polyadenylation - Vesicle biogenesis at ER membrane	Pre-mRNA 3-end-cleavage and polyadenylation	Vesicle biogenesis at ER membrane	FME vs FME	6.272752	0.0108394176878462	0.172801628679548	0.0109101991355834
Pre-mRNA 3-end-cleavage and polyadenylation - Vesicle biogenesis at ER membrane	Pre-mRNA 3-end-cleavage and polyadenylation	Vesicle biogenesis at ER membrane	TME vs TME	6.489283	0.00407873615190217	0.0628534172968236	0.00278589570191553
Pre-mRNA 3-end-cleavage and polyadenylation - Vesicle fusion with cis-Golgi	Pre-mRNA 3-end-cleavage and polyadenylation	Vesicle fusion with cis-Golgi	TME vs TME	6.489283	0.0224645526540467	0.346179269696759	0.0281120338312037
Pre-mRNA 3-end-cleavage and polyadenylation - Vesicle fusion with cis-Golgi	Pre-mRNA 3-end-cleavage and polyadenylation	Vesicle fusion with cis-Golgi	FME vs FME	6.272752	0.0175702400703032	0.280104170526003	0.0139419002993714
Pre-mRNA 3-end-cleavage and polyadenylation - Vesicle fusion with cis-Golgi	Pre-mRNA 3-end-cleavage and polyadenylation	Vesicle fusion with cis-Golgi	IME vs IME	7.290377	0.026418535570434	0.362375460848771	0.0347327606189856
Pre-mRNA 3-end-cleavage and polyadenylation - Vesicle tethering at cis-Golgi	Pre-mRNA 3-end-cleavage and polyadenylation	Vesicle tethering at cis-Golgi	GME vs GME	6.698884	0.118382288803346	1.76719414718761	0.20914933818755
Pre-mRNA 3-end-cleavage and polyadenylation - Vesicle tethering at cis-Golgi	Pre-mRNA 3-end-cleavage and polyadenylation	Vesicle tethering at cis-Golgi	TME vs TME	6.489283	0.0377450890938547	0.581652685382807	0.0390138408762838
Pre-mRNA 3-end-cleavage and polyadenylation - Vesicle tethering at cis-Golgi	Pre-mRNA 3-end-cleavage and polyadenylation	Vesicle tethering at cis-Golgi	FME vs FME	6.272752	0.0441761751390739	0.704255083870814	0.0366138513902348
Pre-mRNA 3-end-cleavage and polyadenylation - Vesicle tethering at Trans-Golgi Network	Pre-mRNA 3-end-cleavage and polyadenylation	Vesicle tethering at Trans-Golgi Network	FME vs FME	6.272752	0.004311393298552	0.0687320855531961	0.00388412261428693
Pre-mRNA capping - Abscission checkpoint	Pre-mRNA capping	Abscission checkpoint	FME vs FME	7.036283	0.0262081898831619	0.372472104942719	0.0213657526779444
Pre-mRNA capping - Abscission checkpoint	Pre-mRNA capping	Abscission checkpoint	IME vs IME	5.599686	0.00807135214437586	0.144139378737711	0.00411555743188153
Pre-mRNA capping - Abscission checkpoint	Pre-mRNA capping	Abscission checkpoint	TME vs TME	7.106788	0.030743068649387	0.432587400764539	0.0285997109479331
Pre-mRNA capping - Actin biosynthesis and recycling	Pre-mRNA capping	Actin biosynthesis and recycling	FME vs FME	7.036283	0.00520524379289895	0.0739771850297349	0.0043444025447511
Pre-mRNA capping - Actin filament bundling and crosslinking	Pre-mRNA capping	Actin filament bundling and crosslinking	FME vs FME	7.036283	0.0199461142017779	0.283475172275719	0.0169529086646967
Pre-mRNA capping - Actin filament bundling and crosslinking	Pre-mRNA capping	Actin filament bundling and crosslinking	TME vs TME	7.106788	0.00104081175783092	0.0146453191820273	0.00169900643186483
Pre-mRNA capping - Adherens junction organization	Pre-mRNA capping	Adherens junction organization	FME vs FME	7.036283	0.00455199086381011	0.0646931217410283	0.0063682419070705
Pre-mRNA capping - alpha and beta tubulin biogenesis and heterodimer assembly	Pre-mRNA capping	alpha and beta tubulin biogenesis and heterodimer assembly	TME vs TME	7.106788	0.00097374805260627	0.0137016621170924	0.00133376785610427
Pre-mRNA capping - alpha and beta tubulin biogenesis and heterodimer assembly	Pre-mRNA capping	alpha and beta tubulin biogenesis and heterodimer assembly	FME vs FME	7.036283	0.0263685409724952	0.374751022641351	0.0254623458878512
Pre-mRNA capping - Alternative end joining DSB repair	Pre-mRNA capping	Alternative end joining DSB repair	FME vs FME	7.036283	0.0115239573087655	0.163779057432106	0.0103000995937125
Pre-mRNA capping - Alternative end joining DSB repair	Pre-mRNA capping	Alternative end joining DSB repair	TME vs TME	7.106788	0.0102184554875301	0.143784446165459	0.00923345512117234
Pre-mRNA capping - Aspartate and arginine metabolism	Pre-mRNA capping	Aspartate and arginine metabolism	FME vs FME	7.036283	0.0107331827772666	0.15254053025432	0.0114332985359035
Pre-mRNA capping - Aspartate and arginine metabolism	Pre-mRNA capping	Aspartate and arginine metabolism	TME vs TME	7.106788	0.0153633029769134	0.21617787663736	0.0144267949720797
Pre-mRNA capping - Beta-oxidation	Pre-mRNA capping	Beta-oxidation	FME vs FME	7.036283	0.0201573522913314	0.286477298565663	0.0217201116254384
Pre-mRNA capping - Beta-oxidation	Pre-mRNA capping	Beta-oxidation	TME vs TME	7.106788	0.00860193660508163	0.12103832053889	0.00784216725198884
Pre-mRNA capping - Biogenesis of mitochondrial-derived vesicles	Pre-mRNA capping	Biogenesis of mitochondrial-derived vesicles	TME vs TME	7.106788	0.00383853285525989	0.0540122057932323	0.00502598185822243
Pre-mRNA capping - Biosynthesis of fibril-forming collagen	Pre-mRNA capping	Biosynthesis of fibril-forming collagen	FME vs FME	7.036283	0.00690846920960925	0.0981835098076859	0.00980926365149025
Pre-mRNA capping - Biosynthesis of fibril-forming collagen	Pre-mRNA capping	Biosynthesis of fibril-forming collagen	GME vs GME	6.72756	0.036639332139794	0.544615478064091	0.0261363805959192
Pre-mRNA capping - Biosynthesis of the glycosaminoglycan-protein linkage region	Pre-mRNA capping	Biosynthesis of the glycosaminoglycan-protein linkage region	TME vs TME	7.106788	0.000643645295402587	0.00905676816221404	0.000698774768247536
Pre-mRNA capping - Bone morphogenetic protein receptor signaling	Pre-mRNA capping	Bone morphogenetic protein receptor signaling	FME vs FME	7.036283	0.00795367558028375	0.11303803500459	0.00478358993609982
Pre-mRNA capping - Bone morphogenetic protein receptor signaling	Pre-mRNA capping	Bone morphogenetic protein receptor signaling	TME vs TME	7.106788	0.00486780671432158	0.0684951745704972	0.00503877598990192
Pre-mRNA capping - Branched tryptophan-kynurenine pathway producing NAD and diverse metabolites	Pre-mRNA capping	Branched tryptophan-kynurenine pathway producing NAD and diverse metabolites	TME vs TME	7.106788	0.0251992536018049	0.354580075955709	0.0243955419973448
Pre-mRNA capping - Canonical deadenylation of cytosolic mRNA by CCR4-NOT complex	Pre-mRNA capping	Canonical deadenylation of cytosolic mRNA by CCR4-NOT complex	FME vs FME	7.036283	0.0368650714591535	0.52392823870971	0.0362030327577309
Pre-mRNA capping - Canonical deadenylation of cytosolic mRNA by CCR4-NOT complex	Pre-mRNA capping	Canonical deadenylation of cytosolic mRNA by CCR4-NOT complex	IME vs IME	5.599686	0.142654041683247	2.54753659298268	0.142684443937339
Pre-mRNA capping - Canonical deadenylation of cytosolic mRNA by CCR4-NOT complex	Pre-mRNA capping	Canonical deadenylation of cytosolic mRNA by CCR4-NOT complex	TME vs TME	7.106788	0.020242952963575	0.284839698540839	0.0187665987297248
Pre-mRNA capping - Cardiolipin biosynthesis and remodeling	Pre-mRNA capping	Cardiolipin biosynthesis and remodeling	FME vs FME	7.036283	0.00277119586224934	0.0393843741449585	0.00256912580631672
Pre-mRNA capping - Cardiolipin biosynthesis and remodeling	Pre-mRNA capping	Cardiolipin biosynthesis and remodeling	TME vs TME	7.106788	0.00876425023991654	0.123322244574016	0.00759036439743293
Pre-mRNA capping - Cardiolipin biosynthesis and remodeling	Pre-mRNA capping	Cardiolipin biosynthesis and remodeling	GME vs GME	6.72756	0.0121703194599853	0.180902433636168	0.00868160205995188
Pre-mRNA capping - Cardiomyocyte action potential plateau maintenance and repolarization	Pre-mRNA capping	Cardiomyocyte action potential plateau maintenance and repolarization	TME vs TME	7.106788	0.00933372939723742	0.131335416950026	0.00858042531844095
Pre-mRNA capping - Cardiomyocyte action potential plateau maintenance and repolarization	Pre-mRNA capping	Cardiomyocyte action potential plateau maintenance and repolarization	FME vs FME	7.036283	0.0034115209005091	0.0484847056028503	0.00227793431147558
Pre-mRNA capping - Cardiomyocyte action potential plateau maintenance and repolarization	Pre-mRNA capping	Cardiomyocyte action potential plateau maintenance and repolarization	GME vs GME	6.72756	0.0197336158774265	0.293325014877801	0.0140768203180734
Pre-mRNA capping - Cardiomyocyte pacemaker current generation	Pre-mRNA capping	Cardiomyocyte pacemaker current generation	TME vs TME	7.106788	0.00738690818986671	0.103941589240293	0.00951180433688861
Pre-mRNA capping - Carnitine biosynthesis and transmembrane transport	Pre-mRNA capping	Carnitine biosynthesis and transmembrane transport	FME vs FME	7.036283	0.0429249184382931	0.610051086949644	0.0503151097238354
Pre-mRNA capping - Carnitine biosynthesis and transmembrane transport	Pre-mRNA capping	Carnitine biosynthesis and transmembrane transport	TME vs TME	7.106788	0.13875687578135	1.95245558981175	0.127117154487959
Pre-mRNA capping - Carnitine biosynthesis and transmembrane transport	Pre-mRNA capping	Carnitine biosynthesis and transmembrane transport	GME vs GME	6.72756	0.00986680793871323	0.1466625074389	0.0070384101590367
Pre-mRNA capping - Carrier-mediated bicarbonate transmembrane transport	Pre-mRNA capping	Carrier-mediated bicarbonate transmembrane transport	FME vs FME	7.036283	0.0282296566073963	0.40120129109422	0.0273099177685157
Pre-mRNA capping - Carrier-mediated bicarbonate transmembrane transport	Pre-mRNA capping	Carrier-mediated bicarbonate transmembrane transport	TME vs TME	7.106788	0.0416602336548513	0.586203426779741	0.0391403982829424
Pre-mRNA capping - Carrier-mediated chloride transmembrane transport	Pre-mRNA capping	Carrier-mediated chloride transmembrane transport	FME vs FME	7.036283	0.00184162263210652	0.0261732329225672	0.00213921188925243
Pre-mRNA capping - Carrier-mediated zinc transmembrane transport	Pre-mRNA capping	Carrier-mediated zinc transmembrane transport	TME vs TME	7.106788	0.0202483336314455	0.284915410212795	0.0192220661066068
Pre-mRNA capping - Carrier-mediated zinc transmembrane transport	Pre-mRNA capping	Carrier-mediated zinc transmembrane transport	FME vs FME	7.036283	0.0241335137900655	0.342986704580658	0.0212792679601324
Pre-mRNA capping - Catalytic spliceosome activation	Pre-mRNA capping	Catalytic spliceosome activation	FME vs FME	7.036283	0.000920811316053261	0.0130866164612836	0.000788623197351541
Pre-mRNA capping - Catalytic spliceosome activation	Pre-mRNA capping	Catalytic spliceosome activation	TME vs TME	7.106788	0.00995654292827043	0.140099060216194	0.0109047009738515
Pre-mRNA capping - Catecholamine metabolism	Pre-mRNA capping	Catecholamine metabolism	TME vs TME	7.106788	0.012940005543903	0.182079525891028	0.0197997915723653
Pre-mRNA capping - Catecholamine metabolism	Pre-mRNA capping	Catecholamine metabolism	FME vs FME	7.036283	0.00779565574438982	0.110792249196394	0.00671829820046594
Pre-mRNA capping - Catecholamine metabolism	Pre-mRNA capping	Catecholamine metabolism	GME vs GME	6.72756	0.0924935993048357	1.37484617926649	0.0677342574991039
Pre-mRNA capping - Cellular urate import and export	Pre-mRNA capping	Cellular urate import and export	TME vs TME	7.106788	0.153180213458794	2.1554071632995	0.150095175414892
Pre-mRNA capping - Cellular urate import and export	Pre-mRNA capping	Cellular urate import and export	FME vs FME	7.036283	0.0436515464178087	0.620377960123526	0.0450868189292325
Pre-mRNA capping - Cellular xenobiotic uptake and efflux	Pre-mRNA capping	Cellular xenobiotic uptake and efflux	TME vs TME	7.106788	0.0374201223683359	0.526540588911971	0.0398664431922274
Pre-mRNA capping - Cellular xenobiotic uptake and efflux	Pre-mRNA capping	Cellular xenobiotic uptake and efflux	FME vs FME	7.036283	0.0183252445261782	0.260439291407948	0.0200455712207224
Pre-mRNA capping - Centriolar satelites organization	Pre-mRNA capping	Centriolar satelites organization	TME vs TME	7.106788	0.00257458118161035	0.0362270726488562	0.00279509907299015
Pre-mRNA capping - Centriolar satelites organization	Pre-mRNA capping	Centriolar satelites organization	IME vs IME	5.599686	0.0151565736081678	0.270668292573006	0.021658730158203
Pre-mRNA capping - Centriolar satelites organization	Pre-mRNA capping	Centriolar satelites organization	FME vs FME	7.036283	0.00092771729570302	0.0131847645893423	0.000829489606201574
Pre-mRNA capping - Centrosomal distal appendage organization for ciliogenesis	Pre-mRNA capping	Centrosomal distal appendage organization for ciliogenesis	TME vs TME	7.106788	0.0278135894226397	0.391366538307869	0.0280467617535315
Pre-mRNA capping - Centrosomal distal appendage organization for ciliogenesis	Pre-mRNA capping	Centrosomal distal appendage organization for ciliogenesis	FME vs FME	7.036283	0.0354261379679805	0.503478043991222	0.0273639625327175
Pre-mRNA capping - Centrosomal distal appendage organization for ciliogenesis	Pre-mRNA capping	Centrosomal distal appendage organization for ciliogenesis	GME vs GME	6.72756	0.0428828113536191	0.637419992181517	0.0309405989044664
Pre-mRNA capping - Centrosomal subdistal appendage organization for microtubule anchoring	Pre-mRNA capping	Centrosomal subdistal appendage organization for microtubule anchoring	FME vs FME	7.036283	0.0384271571317517	0.546128678387818	0.0408098577326294
Pre-mRNA capping - Centrosomal subdistal appendage organization for microtubule anchoring	Pre-mRNA capping	Centrosomal subdistal appendage organization for microtubule anchoring	IME vs IME	5.599686	0.0598504707480882	1.06881839826554	0.0544460991401035
Pre-mRNA capping - Centrosomal subdistal appendage organization for microtubule anchoring	Pre-mRNA capping	Centrosomal subdistal appendage organization for microtubule anchoring	TME vs TME	7.106788	0.0182035869355206	0.256143667596604	0.0164860443031932
Pre-mRNA capping - Centrosome biogenesis and maturation	Pre-mRNA capping	Centrosome biogenesis and maturation	TME vs TME	7.106788	0.0376575186463268	0.529881004926341	0.0345046981794419
Pre-mRNA capping - Centrosome biogenesis and maturation	Pre-mRNA capping	Centrosome biogenesis and maturation	FME vs FME	7.036283	0.0244903106845656	0.348057519883964	0.02518921220216
Pre-mRNA capping - Centrosome biogenesis and maturation	Pre-mRNA capping	Centrosome biogenesis and maturation	IME vs IME	5.599686	0.0200297934772833	0.357694960697755	0.0182211452606628
Pre-mRNA capping - Centrosome biogenesis and maturation	Pre-mRNA capping	Centrosome biogenesis and maturation	GME vs GME	6.72756	0.0924352889340571	1.37397944047506	0.067691556061395
Pre-mRNA capping - Channel-mediated water transmembrane movement	Pre-mRNA capping	Channel-mediated water transmembrane movement	TME vs TME	7.106788	0.000973644698541483	0.0137002078163928	0.0006723275323868
Pre-mRNA capping - Chaperone-mediated autophagy	Pre-mRNA capping	Chaperone-mediated autophagy	FME vs FME	7.036283	0.0275650682232073	0.391756127750895	0.0298738182954994
Pre-mRNA capping - Chaperone-mediated autophagy	Pre-mRNA capping	Chaperone-mediated autophagy	TME vs TME	7.106788	0.022834664303591	0.321307810585727	0.0216212228284639
Pre-mRNA capping - Cholesterol biosynthesis from farnesyl pyrophosphate	Pre-mRNA capping	Cholesterol biosynthesis from farnesyl pyrophosphate	GME vs GME	6.72756	0.0732240095837849	1.0884185561322	0.10269561792065
Pre-mRNA capping - Cholesterol biosynthesis from farnesyl pyrophosphate	Pre-mRNA capping	Cholesterol biosynthesis from farnesyl pyrophosphate	TME vs TME	7.106788	0.0147771336296851	0.207929855686127	0.0115799316498877
Pre-mRNA capping - Cholesterol biosynthesis from farnesyl pyrophosphate	Pre-mRNA capping	Cholesterol biosynthesis from farnesyl pyrophosphate	FME vs FME	7.036283	0.0221014084430318	0.314106321790037	0.0241204697428915
Pre-mRNA capping - Cholesterol-sensitive control of SREBP activation	Pre-mRNA capping	Cholesterol-sensitive control of SREBP activation	FME vs FME	7.036283	0.000920811316053261	0.0130866164612836	0.00106960594462621
Pre-mRNA capping - Cholesterol-sensitive control of SREBP activation	Pre-mRNA capping	Cholesterol-sensitive control of SREBP activation	TME vs TME	7.106788	0.000973368178104959	0.0136963168822034	0.000804506814092424
Pre-mRNA capping - Chromatin organization by Polycomb repressive complexes	Pre-mRNA capping	Chromatin organization by Polycomb repressive complexes	FME vs FME	7.036283	0.00227877579185869	0.032386075485184	0.00179034238337272
Pre-mRNA capping - Chromatin organization by Polycomb repressive complexes	Pre-mRNA capping	Chromatin organization by Polycomb repressive complexes	TME vs TME	7.106788	0.00466865137094029	0.0656928488389896	0.00462174395633988
Pre-mRNA capping - Class switch recombination	Pre-mRNA capping	Class switch recombination	IME vs IME	5.599686	0.0151805053348263	0.271095668823103	0.0128169708617092
Pre-mRNA capping - Class switch recombination	Pre-mRNA capping	Class switch recombination	TME vs TME	7.106788	0.00778805713517378	0.109586177994555	0.00652144134652874
Pre-mRNA capping - Cobalamin metabolism	Pre-mRNA capping	Cobalamin metabolism	TME vs TME	7.106788	0.181842947330207	2.55872205959849	0.171456920610077
Pre-mRNA capping - Cobalamin metabolism	Pre-mRNA capping	Cobalamin metabolism	GME vs GME	6.72756	0.416806156798792	6.19550278588421	0.309593951920156
Pre-mRNA capping - Cobalamin metabolism	Pre-mRNA capping	Cobalamin metabolism	FME vs FME	7.036283	0.18219189883683	2.58932037526423	0.188762025009802
Pre-mRNA capping - Cobalamin metabolism	Pre-mRNA capping	Cobalamin metabolism	IME vs IME	5.599686	0.19381460853322	3.46116942546448	0.411320055847538
Pre-mRNA capping - Cofactor-mediated transcriptional regulation of multiple nuclear receptors	Pre-mRNA capping	Cofactor-mediated transcriptional regulation of multiple nuclear receptors	IME vs IME	5.599686	0.190856125862901	3.40833641229912	0.152415085017819
Pre-mRNA capping - Cofactor-mediated transcriptional regulation of multiple nuclear receptors	Pre-mRNA capping	Cofactor-mediated transcriptional regulation of multiple nuclear receptors	FME vs FME	7.036283	0.026069645204895	0.370503101048412	0.0306285960441113
Pre-mRNA capping - Cofactor-mediated transcriptional regulation of multiple nuclear receptors	Pre-mRNA capping	Cofactor-mediated transcriptional regulation of multiple nuclear receptors	TME vs TME	7.106788	0.0118826489974297	0.167201404082932	0.0166840421823619
Pre-mRNA capping - Common gamma chain family receptor signaling	Pre-mRNA capping	Common gamma chain family receptor signaling	TME vs TME	7.106788	0.00208894517151682	0.029393661784121	0.00193664879270283
Pre-mRNA capping - Condensin-mediated chromosome condensation	Pre-mRNA capping	Condensin-mediated chromosome condensation	TME vs TME	7.106788	0.0413492436427641	0.581827469306959	0.0418376945636683
Pre-mRNA capping - Condensin-mediated chromosome condensation	Pre-mRNA capping	Condensin-mediated chromosome condensation	FME vs FME	7.036283	0.0204013235656844	0.289944630514528	0.0200424312133664
Pre-mRNA capping - Condensin-mediated chromosome condensation	Pre-mRNA capping	Condensin-mediated chromosome condensation	IME vs IME	5.599686	0.0758633123476352	1.35477804897814	0.0660347145029807
Pre-mRNA capping - Contractile ring assembly and constriction	Pre-mRNA capping	Contractile ring assembly and constriction	IME vs IME	5.599686	0.0456123243748043	0.814551512629563	0.0940201353597758
Pre-mRNA capping - Contractile ring assembly and constriction	Pre-mRNA capping	Contractile ring assembly and constriction	FME vs FME	7.036283	0.066924766960712	0.951138134063685	0.0547581031061845
Pre-mRNA capping - Contractile ring assembly and constriction	Pre-mRNA capping	Contractile ring assembly and constriction	TME vs TME	7.106788	0.00903763630995616	0.127169074921124	0.00711167133543638
Pre-mRNA capping - Contractile ring assembly and constriction	Pre-mRNA capping	Contractile ring assembly and constriction	GME vs GME	6.72756	0.0121224994823686	0.180191626466666	0.00748767667446641
Pre-mRNA capping - COP9 signalosome-mediated regulation of cullin-RING ubiquitin ligases	Pre-mRNA capping	COP9 signalosome-mediated regulation of cullin-RING ubiquitin ligases	TME vs TME	7.106788	0.00208893644567878	0.0293935390023766	0.00162655952496554
Pre-mRNA capping - Cytosolic Dicer-mediated microRNA and endogenous siRNA processing	Pre-mRNA capping	Cytosolic Dicer-mediated microRNA and endogenous siRNA processing	TME vs TME	7.106788	0.000518347883620131	0.00729370142663046	0.000504873271485785
Pre-mRNA capping - Cytosolic mRNA decapping and 5' degradation	Pre-mRNA capping	Cytosolic mRNA decapping and 5' degradation	FME vs FME	7.036283	0.0544802319075297	0.77427577970207	0.0468663956007723
Pre-mRNA capping - Cytosolic mRNA decapping and 5' degradation	Pre-mRNA capping	Cytosolic mRNA decapping and 5' degradation	TME vs TME	7.106788	0.0478232142599297	0.672923064019542	0.0439457733493629
Pre-mRNA capping - Cytosolic mRNA decapping and 5' degradation	Pre-mRNA capping	Cytosolic mRNA decapping and 5' degradation	IME vs IME	5.599686	0.0600607734504009	1.07257401446417	0.0394550169917668
Pre-mRNA capping - Cytosolic mRNA decapping and 5' degradation	Pre-mRNA capping	Cytosolic mRNA decapping and 5' degradation	GME vs GME	6.72756	0.0924935993048357	1.37484617926649	0.129720939734207
Pre-mRNA capping - Cytosolic protein acetylation and deacetylation	Pre-mRNA capping	Cytosolic protein acetylation and deacetylation	TME vs TME	7.106788	0.03808209875429	0.535855294852138	0.036793856031916
Pre-mRNA capping - Cytosolic protein acetylation and deacetylation	Pre-mRNA capping	Cytosolic protein acetylation and deacetylation	FME vs FME	7.036283	0.00796895721026105	0.113255218293858	0.014229753486208
Pre-mRNA capping - Cytosolic protein acetylation and deacetylation	Pre-mRNA capping	Cytosolic protein acetylation and deacetylation	GME vs GME	6.72756	0.0244262214265293	0.36307698537606	0.0342574234478898
Pre-mRNA capping - Cytosolic protein folding	Pre-mRNA capping	Cytosolic protein folding	TME vs TME	7.106788	0.0338128569182887	0.475782559428966	0.0394777558451271
Pre-mRNA capping - Cytosolic protein folding	Pre-mRNA capping	Cytosolic protein folding	IME vs IME	5.599686	0.0500744836932083	0.894237401744388	0.103217930667593
Pre-mRNA capping - Cytosolic protein folding	Pre-mRNA capping	Cytosolic protein folding	FME vs FME	7.036283	0.0564205381348767	0.80185150881405	0.0479156807748314
Pre-mRNA capping - Cytosolic Sm core assembly onto U snRNAs	Pre-mRNA capping	Cytosolic Sm core assembly onto U snRNAs	FME vs FME	7.036283	0.0341627707578867	0.485523006037167	0.0364354764351367
Pre-mRNA capping - Cytosolic Sm core assembly onto U snRNAs	Pre-mRNA capping	Cytosolic Sm core assembly onto U snRNAs	TME vs TME	7.106788	0.0187102464195322	0.263272900912929	0.0155263502646373
Pre-mRNA capping - Degradation of deadenylated mRNA by cytosolic exosome	Pre-mRNA capping	Degradation of deadenylated mRNA by cytosolic exosome	IME vs IME	5.599686	0.236030084426755	4.21505952461608	0.224493995765485
Pre-mRNA capping - Degradation of deadenylated mRNA by cytosolic exosome	Pre-mRNA capping	Degradation of deadenylated mRNA by cytosolic exosome	TME vs TME	7.106788	0.0506720539635844	0.713009243335391	0.047564352012945
Pre-mRNA capping - Degradation of deadenylated mRNA by cytosolic exosome	Pre-mRNA capping	Degradation of deadenylated mRNA by cytosolic exosome	FME vs FME	7.036283	0.0269817826286089	0.383466443718103	0.0225289552440451
Pre-mRNA capping - Degradation of deadenylated mRNA by cytosolic exosome	Pre-mRNA capping	Degradation of deadenylated mRNA by cytosolic exosome	GME vs GME	6.72756	0.00990901594959989	0.147289897041404	0.00725650037340299
Pre-mRNA capping - Degradation of pre-mRNA by nuclear exosome	Pre-mRNA capping	Degradation of pre-mRNA by nuclear exosome	TME vs TME	7.106788	0.0640718685892738	0.901558767970083	0.0707020389647595
Pre-mRNA capping - Degradation of pre-mRNA by nuclear exosome	Pre-mRNA capping	Degradation of pre-mRNA by nuclear exosome	FME vs FME	7.036283	0.0403284005358093	0.573149244702196	0.0347417692026528
Pre-mRNA capping - Degradation of pre-mRNA by nuclear exosome	Pre-mRNA capping	Degradation of pre-mRNA by nuclear exosome	IME vs IME	5.599686	0.0151608919109127	0.27074540945054	0.0128004111571899
Pre-mRNA capping - Degradation of pre-mRNA by nuclear exosome	Pre-mRNA capping	Degradation of pre-mRNA by nuclear exosome	GME vs GME	6.72756	0.11967583860857	1.7788892496143	0.073919902949875
Pre-mRNA capping - DNA damage-induced G1-S arrest	Pre-mRNA capping	DNA damage-induced G1-S arrest	IME vs IME	5.599686	0.0324134842267102	0.578844708493867	0.0462143996434228
Pre-mRNA capping - DNA damage-induced G1-S arrest	Pre-mRNA capping	DNA damage-induced G1-S arrest	TME vs TME	7.106788	0.0207886865382136	0.292518745523924	0.018074822959771
Pre-mRNA capping - DNA damage-induced G1-S arrest	Pre-mRNA capping	DNA damage-induced G1-S arrest	FME vs FME	7.036283	0.00341816631629037	0.0485791505841827	0.00251181396600934
Pre-mRNA capping - DNA damage-induced G2-M arrest	Pre-mRNA capping	DNA damage-induced G2-M arrest	IME vs IME	5.599686	0.22035448150288	3.93512233114834	0.1857243609029
Pre-mRNA capping - DNA damage-induced G2-M arrest	Pre-mRNA capping	DNA damage-induced G2-M arrest	TME vs TME	7.106788	0.0220452889853396	0.310200467299849	0.0212927058550581
Pre-mRNA capping - DNA damage-induced G2-M arrest	Pre-mRNA capping	DNA damage-induced G2-M arrest	FME vs FME	7.036283	0.0476426358000684	0.677099521965533	0.0433113221926658
Pre-mRNA capping - DNA end resection and promotion of resection-dependent DSB repair	Pre-mRNA capping	DNA end resection and promotion of resection-dependent DSB repair	TME vs TME	7.106788	0.0176952748011269	0.248991179746344	0.0339485676695708
Pre-mRNA capping - DNA end resection and promotion of resection-dependent DSB repair	Pre-mRNA capping	DNA end resection and promotion of resection-dependent DSB repair	IME vs IME	5.599686	0.0770283157583875	1.37558284907228	0.0645147121376804
Pre-mRNA capping - DNA end resection and promotion of resection-dependent DSB repair	Pre-mRNA capping	DNA end resection and promotion of resection-dependent DSB repair	FME vs FME	7.036283	0.0443868495442425	0.630828124919139	0.037697494011076
Pre-mRNA capping - DNA end resection and promotion of resection-dependent DSB repair	Pre-mRNA capping	DNA end resection and promotion of resection-dependent DSB repair	GME vs GME	6.72756	0.0392056179717242	0.582761342182826	0.0356172908130474
Pre-mRNA capping - Endoplasmic reticulum quality control system	Pre-mRNA capping	Endoplasmic reticulum quality control system	TME vs TME	7.106788	0.00127773896834138	0.0179791349222187	0.00100105623646259
Pre-mRNA capping - Ephrin receptor signaling	Pre-mRNA capping	Ephrin receptor signaling	TME vs TME	7.106788	0.0920396397305021	1.29509480567472	0.0882902996316051
Pre-mRNA capping - Ephrin receptor signaling	Pre-mRNA capping	Ephrin receptor signaling	GME vs GME	6.72756	0.0738993075476252	1.0984563407187	0.095493956001687
Pre-mRNA capping - Ephrin receptor signaling	Pre-mRNA capping	Ephrin receptor signaling	IME vs IME	5.599686	0.167019088361183	2.98265113491481	0.239508771311081
Pre-mRNA capping - Ephrin receptor signaling	Pre-mRNA capping	Ephrin receptor signaling	FME vs FME	7.036283	0.218606228102539	3.10684264338508	0.24193991948817
Pre-mRNA capping - Epithelial intermediate filament dynamics	Pre-mRNA capping	Epithelial intermediate filament dynamics	FME vs FME	7.036283	0.00228678979789092	0.032499970939588	0.00319963113026413
Pre-mRNA capping - ER unfolded protein response pathway	Pre-mRNA capping	ER unfolded protein response pathway	TME vs TME	7.106788	0.00192949147292069	0.0271499800682631	0.00456261410320704
Pre-mRNA capping - ER unfolded protein response pathway	Pre-mRNA capping	ER unfolded protein response pathway	FME vs FME	7.036283	0.00742603248325936	0.105539144929261	0.0055190192075076
Pre-mRNA capping - Eukaryotic kinetochore assembly	Pre-mRNA capping	Eukaryotic kinetochore assembly	FME vs FME	7.036283	0.0228785011866261	0.325150402714078	0.0183764863441635
Pre-mRNA capping - Eukaryotic kinetochore assembly	Pre-mRNA capping	Eukaryotic kinetochore assembly	TME vs TME	7.106788	0.026468916507582	0.372445572159785	0.0214866733532588
Pre-mRNA capping - Eukaryotic motile axoneme organization	Pre-mRNA capping	Eukaryotic motile axoneme organization	TME vs TME	7.106788	0.00232013404448698	0.0326467330628672	0.00227938701217517
Pre-mRNA capping - Exosome secretion	Pre-mRNA capping	Exosome secretion	TME vs TME	7.106788	0.0322406797165191	0.453660368016941	0.0328763212525224
Pre-mRNA capping - Exosome secretion	Pre-mRNA capping	Exosome secretion	FME vs FME	7.036283	0.066531974503756	0.945555748027096	0.063627330474513
Pre-mRNA capping - Exosome secretion	Pre-mRNA capping	Exosome secretion	GME vs GME	6.72756	0.018448124111376	0.274217168969369	0.0113948108471621
Pre-mRNA capping - Fanconi anemia interstrand cross-link repair pathway	Pre-mRNA capping	Fanconi anemia interstrand cross-link repair pathway	TME vs TME	7.106788	0.00513999202710303	0.0723251089965376	0.00487392954356316
Pre-mRNA capping - Farnesyl pyrophosphate biosynthesis in the mevalonate pathway	Pre-mRNA capping	Farnesyl pyrophosphate biosynthesis in the mevalonate pathway	TME vs TME	7.106788	0.00104081175783092	0.0146453191820273	0.00169900643186483
Pre-mRNA capping - Farnesyl pyrophosphate biosynthesis in the mevalonate pathway	Pre-mRNA capping	Farnesyl pyrophosphate biosynthesis in the mevalonate pathway	FME vs FME	7.036283	0.00185543459140604	0.0263695291786845	0.0019389328282808
Pre-mRNA capping - Fibroblast growth factor receptor signaling	Pre-mRNA capping	Fibroblast growth factor receptor signaling	TME vs TME	7.106788	0.00052040634099905	0.0073226660930171	0.000576850810617374
Pre-mRNA capping - Focal adhesion organization	Pre-mRNA capping	Focal adhesion organization	TME vs TME	7.106788	0.00192417191776588	0.0270751283166736	0.0015800648960383
Pre-mRNA capping - Focal adhesion organization	Pre-mRNA capping	Focal adhesion organization	FME vs FME	7.036283	0.00276243394815978	0.0392598493838509	0.00185752583479973
Pre-mRNA capping - Folate cycle	Pre-mRNA capping	Folate cycle	FME vs FME	7.036283	0.335690315950971	4.77084755370598	0.346349863220915
Pre-mRNA capping - Folate cycle	Pre-mRNA capping	Folate cycle	TME vs TME	7.106788	0.593980949832729	8.35793843881344	0.605003023993084
Pre-mRNA capping - Folate cycle	Pre-mRNA capping	Folate cycle	IME vs IME	5.599686	0.0397921134268589	0.710613340294481	0.0323173038602721
Pre-mRNA capping - gamma-tubulin ring complex-mediated microtubule nucleation	Pre-mRNA capping	gamma-tubulin ring complex-mediated microtubule nucleation	FME vs FME	7.036283	0.00551861282311415	0.0784308013545733	0.0044830066822354
Pre-mRNA capping - gamma-tubulin ring complex-mediated microtubule nucleation	Pre-mRNA capping	gamma-tubulin ring complex-mediated microtubule nucleation	TME vs TME	7.106788	0.0093668453783242	0.131801393731507	0.00975783001924115
Pre-mRNA capping - Glutamate and glutamine metabolism	Pre-mRNA capping	Glutamate and glutamine metabolism	FME vs FME	7.036283	0.00173506069718805	0.02465876937576	0.00242735246482798
Pre-mRNA capping - Glycerol-3-phosphate pathway	Pre-mRNA capping	Glycerol-3-phosphate pathway	FME vs FME	7.036283	0.00345896924264523	0.0491590438135499	0.00223861061800776
Pre-mRNA capping - Glycerol-3-phosphate pathway	Pre-mRNA capping	Glycerol-3-phosphate pathway	TME vs TME	7.106788	0.0101919152300883	0.143410996751111	0.017641756589226
Pre-mRNA capping - Glycogen synthesis and glycogenolysis	Pre-mRNA capping	Glycogen synthesis and glycogenolysis	TME vs TME	7.106788	0.0090576921926261	0.127451282343329	0.00811882615878278
Pre-mRNA capping - gp130 receptor signaling	Pre-mRNA capping	gp130 receptor signaling	FME vs FME	7.036283	0.0161100399788377	0.228956693628209	0.0118212366711461
Pre-mRNA capping - gp130 receptor signaling	Pre-mRNA capping	gp130 receptor signaling	TME vs TME	7.106788	0.00321822436173909	0.0452838110469362	0.00388623271963576
Pre-mRNA capping - Hippo signaling	Pre-mRNA capping	Hippo signaling	FME vs FME	7.036283	0.00630522369191867	0.0896101543499773	0.00435476136297091
Pre-mRNA capping - Histone ubiquitination and deubiquitination	Pre-mRNA capping	Histone ubiquitination and deubiquitination	TME vs TME	7.106788	0.00577769542460995	0.0812982683884103	0.00485053332441169
Pre-mRNA capping - Immunglobulin dynamics	Pre-mRNA capping	Immunglobulin dynamics	IME vs IME	5.599686	0.0100148967386417	0.178847480348878	0.00845562363380085
Pre-mRNA capping - Induction of aggrephagy	Pre-mRNA capping	Induction of aggrephagy	TME vs TME	7.106788	0.000638378606073346	0.00898266028854815	0.000389176289583452
Pre-mRNA capping - Induction of ER-phagy	Pre-mRNA capping	Induction of ER-phagy	GME vs GME	6.72756	0.112134714377739	1.666796240865	0.0692619939035954
Pre-mRNA capping - Induction of ER-phagy	Pre-mRNA capping	Induction of ER-phagy	FME vs FME	7.036283	0.0308597924868604	0.4385809137113	0.024520419865895
Pre-mRNA capping - Induction of ER-phagy	Pre-mRNA capping	Induction of ER-phagy	TME vs TME	7.106788	0.0178209139968054	0.250759055741826	0.0151044423503176
Pre-mRNA capping - Initiation of phagocytosis of apoptotic cells	Pre-mRNA capping	Initiation of phagocytosis of apoptotic cells	IME vs IME	5.599686	0.0100148967386417	0.178847480348878	0.014279009224371
Pre-mRNA capping - Initiation of phagocytosis of apoptotic cells	Pre-mRNA capping	Initiation of phagocytosis of apoptotic cells	FME vs FME	7.036283	0.0258438561061535	0.367294175088386	0.023723145492069
Pre-mRNA capping - Initiation of phagocytosis of apoptotic cells	Pre-mRNA capping	Initiation of phagocytosis of apoptotic cells	TME vs TME	7.106788	0.0101943435195389	0.14344516534481	0.00708438070025985
Pre-mRNA capping - Initiation of phagocytosis of apoptotic cells	Pre-mRNA capping	Initiation of phagocytosis of apoptotic cells	GME vs GME	6.72756	0.061019961166782	0.907014767504605	0.0435281113454321
Pre-mRNA capping - Initiation of RNA polymerase III-mediated 5S rRNA and tRNA transcription	Pre-mRNA capping	Initiation of RNA polymerase III-mediated 5S rRNA and tRNA transcription	TME vs TME	7.106788	0.259799557856329	3.65565379092652	0.248946255384699
Pre-mRNA capping - Initiation of RNA polymerase III-mediated 5S rRNA and tRNA transcription	Pre-mRNA capping	Initiation of RNA polymerase III-mediated 5S rRNA and tRNA transcription	FME vs FME	7.036283	0.322048477933969	4.57696906976135	0.294021602914076
Pre-mRNA capping - Initiation of RNA polymerase III-mediated 5S rRNA and tRNA transcription	Pre-mRNA capping	Initiation of RNA polymerase III-mediated 5S rRNA and tRNA transcription	GME vs GME	6.72756	0.336820102121285	5.00657163286959	0.263449434069567
Pre-mRNA capping - Initiation of RNA polymerase III-mediated 5S rRNA and tRNA transcription	Pre-mRNA capping	Initiation of RNA polymerase III-mediated 5S rRNA and tRNA transcription	IME vs IME	5.599686	0.110414530595718	1.97179872207315	0.11744700892597
Pre-mRNA capping - Insulin-like growth factor receptor signaling	Pre-mRNA capping	Insulin-like growth factor receptor signaling	FME vs FME	7.036283	0.000923732657453434	0.0131281347113203	0.0007411577538598
Pre-mRNA capping - Integrator-mediated nuclear snRNA processing	Pre-mRNA capping	Integrator-mediated nuclear snRNA processing	FME vs FME	7.036283	0.00919451225369152	0.13067286784481	0.0087697640669933
Pre-mRNA capping - Integrator-mediated nuclear snRNA processing	Pre-mRNA capping	Integrator-mediated nuclear snRNA processing	TME vs TME	7.106788	0.0123556288894328	0.173856730017664	0.012810512611259
Pre-mRNA capping - Integrin-extracellular matrix interaction and signaling	Pre-mRNA capping	Integrin-extracellular matrix interaction and signaling	FME vs FME	7.036283	0.161096480786269	2.2895112392282	0.145451699150047
Pre-mRNA capping - Integrin-extracellular matrix interaction and signaling	Pre-mRNA capping	Integrin-extracellular matrix interaction and signaling	TME vs TME	7.106788	0.0427814927873706	0.601980725371881	0.044755264134208
Pre-mRNA capping - Integrin-extracellular matrix interaction and signaling	Pre-mRNA capping	Integrin-extracellular matrix interaction and signaling	GME vs GME	6.72756	0.0592434855597155	0.880608824614589	0.0571164365682749
Pre-mRNA capping - Integrin-extracellular matrix interaction and signaling	Pre-mRNA capping	Integrin-extracellular matrix interaction and signaling	IME vs IME	5.599686	0.106442811621072	1.90087118784022	0.219409286719369
Pre-mRNA capping - Interaction of integrin with complement and coagulation factors	Pre-mRNA capping	Interaction of integrin with complement and coagulation factors	IME vs IME	5.599686	0.312712665894608	5.58446820051952	0.397387386930133
Pre-mRNA capping - Interaction of integrin with complement and coagulation factors	Pre-mRNA capping	Interaction of integrin with complement and coagulation factors	TME vs TME	7.106788	0.071758010903197	1.00971089693957	0.0658583134925369
Pre-mRNA capping - Interaction of integrin with complement and coagulation factors	Pre-mRNA capping	Interaction of integrin with complement and coagulation factors	FME vs FME	7.036283	0.174286137793567	2.47696330405535	0.185415647963032
Pre-mRNA capping - Interaction of integrin with complement and coagulation factors	Pre-mRNA capping	Interaction of integrin with complement and coagulation factors	GME vs GME	6.72756	0.196360952265665	2.91875445445514	0.222200527446311
Pre-mRNA capping - Intercellular bridge and midbody assembly and organization	Pre-mRNA capping	Intercellular bridge and midbody assembly and organization	FME vs FME	7.036283	0.0318741116888552	0.452996468922672	0.028362693617431
Pre-mRNA capping - Intercellular bridge and midbody assembly and organization	Pre-mRNA capping	Intercellular bridge and midbody assembly and organization	TME vs TME	7.106788	0.0120566003048768	0.169649082446023	0.0113844140183796
Pre-mRNA capping - Interphase pericentriolar material organization for microtubule nucleation sites	Pre-mRNA capping	Interphase pericentriolar material organization for microtubule nucleation sites	FME vs FME	7.036283	0.0308598365275801	0.438581539620211	0.0363311116830384
Pre-mRNA capping - Interphase pericentriolar material organization for microtubule nucleation sites	Pre-mRNA capping	Interphase pericentriolar material organization for microtubule nucleation sites	TME vs TME	7.106788	0.0247020901495877	0.347584461822243	0.0275158850775908
Pre-mRNA capping - Interphase pericentriolar material organization for microtubule nucleation sites	Pre-mRNA capping	Interphase pericentriolar material organization for microtubule nucleation sites	IME vs IME	5.599686	0.01520861276016	0.271597615306549	0.00723550544458991
Pre-mRNA capping - Intra-golgi vesicle tethering	Pre-mRNA capping	Intra-golgi vesicle tethering	TME vs TME	7.106788	0.00382700295448544	0.053849967928692	0.00325773453008041
Pre-mRNA capping - Inward rectifier potassium flux	Pre-mRNA capping	Inward rectifier potassium flux	FME vs FME	7.036283	0.00184746226696935	0.0262562261052003	0.00414404430899818
Pre-mRNA capping - JNK signaling cascade	Pre-mRNA capping	JNK signaling cascade	GME vs GME	6.72756	0.0184987198609671	0.274969235853297	0.0259441879468414
Pre-mRNA capping - JNK signaling cascade	Pre-mRNA capping	JNK signaling cascade	FME vs FME	7.036283	0.00113938789592935	0.0161930377425921	0.000719381636973335
Pre-mRNA capping - Kinetochore-microtubule attachment	Pre-mRNA capping	Kinetochore-microtubule attachment	TME vs TME	7.106788	0.000972237832937499	0.0136804117335166	0.00143207531277414
Pre-mRNA capping - Lectin complement pathway	Pre-mRNA capping	Lectin complement pathway	FME vs FME	7.036283	0.00339921584832446	0.0483098255859901	0.00303606114969378
Pre-mRNA capping - LINC complex-mediated nuclear-cytoskeletal coupling	Pre-mRNA capping	LINC complex-mediated nuclear-cytoskeletal coupling	IME vs IME	5.599686	0.0725804800788814	1.29615275358101	0.0356326309887187
Pre-mRNA capping - LINC complex-mediated nuclear-cytoskeletal coupling	Pre-mRNA capping	LINC complex-mediated nuclear-cytoskeletal coupling	TME vs TME	7.106788	0.0783994374751146	1.10316277355215	0.0680195507173357
Pre-mRNA capping - LINC complex-mediated nuclear-cytoskeletal coupling	Pre-mRNA capping	LINC complex-mediated nuclear-cytoskeletal coupling	GME vs GME	6.72756	0.319719591797782	4.75238570585976	0.273023597369044
Pre-mRNA capping - LINC complex-mediated nuclear-cytoskeletal coupling	Pre-mRNA capping	LINC complex-mediated nuclear-cytoskeletal coupling	FME vs FME	7.036283	0.061986166153224	0.880950492473882	0.0706642040828345
Pre-mRNA capping - Lipid droplet biogenesis	Pre-mRNA capping	Lipid droplet biogenesis	FME vs FME	7.036283	0.00463841326914101	0.0659213612864268	0.00421284688890913
Pre-mRNA capping - Lipid droplet mitochondria interaction	Pre-mRNA capping	Lipid droplet mitochondria interaction	FME vs FME	7.036283	0.0120548173189579	0.171323666438214	0.0096499637385937
Pre-mRNA capping - Lipid droplet mitochondria interaction	Pre-mRNA capping	Lipid droplet mitochondria interaction	TME vs TME	7.106788	0.00710763718498285	0.100011951653057	0.00740532276632592
Pre-mRNA capping - Malate aspartate shuttle	Pre-mRNA capping	Malate aspartate shuttle	IME vs IME	5.599686	0.0300671618200784	0.536943742216991	0.0153311525839488
Pre-mRNA capping - Malate aspartate shuttle	Pre-mRNA capping	Malate aspartate shuttle	TME vs TME	7.106788	0.0206280711065737	0.290258716998855	0.0225668393348266
Pre-mRNA capping - Malate aspartate shuttle	Pre-mRNA capping	Malate aspartate shuttle	FME vs FME	7.036283	0.0143103061213142	0.203378786064317	0.0214889134717379
Pre-mRNA capping - Mammalian circadian clock oscillation	Pre-mRNA capping	Mammalian circadian clock oscillation	IME vs IME	5.599686	0.266350043218146	4.75651775185862	0.218232652316109
Pre-mRNA capping - Mammalian circadian clock oscillation	Pre-mRNA capping	Mammalian circadian clock oscillation	FME vs FME	7.036283	0.300998443545117	4.27780492859456	0.296995168431485
Pre-mRNA capping - Mammalian circadian clock oscillation	Pre-mRNA capping	Mammalian circadian clock oscillation	TME vs TME	7.106788	0.242451723537097	3.41155146520764	0.238344532474377
Pre-mRNA capping - Mammalian circadian clock oscillation	Pre-mRNA capping	Mammalian circadian clock oscillation	GME vs GME	6.72756	0.524905331627622	7.80231383672745	0.45655877306274
Pre-mRNA capping - Metaphase to anaphase transition and spindle assembly checkpoint	Pre-mRNA capping	Metaphase to anaphase transition and spindle assembly checkpoint	TME vs TME	7.106788	0.00584020424195132	0.0821778333767644	0.00414602139869187
Pre-mRNA capping - Metaphase to anaphase transition and spindle assembly checkpoint	Pre-mRNA capping	Metaphase to anaphase transition and spindle assembly checkpoint	FME vs FME	7.036283	0.00688770853622799	0.0978884580796261	0.00526392251105217
Pre-mRNA capping - MICOS-dependent maintenance of mitochondrial cristae architecture	Pre-mRNA capping	MICOS-dependent maintenance of mitochondrial cristae architecture	TME vs TME	7.106788	0.0743208238670688	1.04577237835285	0.0728540327213095
Pre-mRNA capping - MICOS-dependent maintenance of mitochondrial cristae architecture	Pre-mRNA capping	MICOS-dependent maintenance of mitochondrial cristae architecture	FME vs FME	7.036283	0.0879054740548923	1.24931699225247	0.0977951220120654
Pre-mRNA capping - MICOS-dependent maintenance of mitochondrial cristae architecture	Pre-mRNA capping	MICOS-dependent maintenance of mitochondrial cristae architecture	GME vs GME	6.72756	0.00984389019945454	0.146321852880163	0.00608025326292383
Pre-mRNA capping - Microtubule crosslinking and bundling	Pre-mRNA capping	Microtubule crosslinking and bundling	TME vs TME	7.106788	0.0166034424356279	0.233627946802738	0.0141552910139573
Pre-mRNA capping - Microtubule crosslinking and bundling	Pre-mRNA capping	Microtubule crosslinking and bundling	FME vs FME	7.036283	0.0259794830365174	0.369221711803618	0.0199888288950074
Pre-mRNA capping - Microtubule crosslinking and bundling	Pre-mRNA capping	Microtubule crosslinking and bundling	GME vs GME	6.72756	0.0121224994823686	0.180191626466666	0.00748767667446641
Pre-mRNA capping - Microtubule glutamylation and deglutamylation	Pre-mRNA capping	Microtubule glutamylation and deglutamylation	TME vs TME	7.106788	0.124242210414102	1.7482189394047	0.124492182960295
Pre-mRNA capping - Microtubule glutamylation and deglutamylation	Pre-mRNA capping	Microtubule glutamylation and deglutamylation	FME vs FME	7.036283	0.14351729600974	2.0396749862828	0.123851742369066
Pre-mRNA capping - Microtubule glutamylation and deglutamylation	Pre-mRNA capping	Microtubule glutamylation and deglutamylation	GME vs GME	6.72756	0.0923840193126801	1.37321735700558	0.129567255374799
Pre-mRNA capping - Microtubule plus-end tracking	Pre-mRNA capping	Microtubule plus-end tracking	TME vs TME	7.106788	0.00343880426275231	0.0483876029009127	0.0032490625581342
Pre-mRNA capping - Microtubule plus-end tracking	Pre-mRNA capping	Microtubule plus-end tracking	FME vs FME	7.036283	0.00733513570506512	0.104247315373025	0.00796364497408262
Pre-mRNA capping - Mismatch repair	Pre-mRNA capping	Mismatch repair	TME vs TME	7.106788	0.063397805095122	0.892073983669242	0.0550985461576643
Pre-mRNA capping - Mismatch repair	Pre-mRNA capping	Mismatch repair	GME vs GME	6.72756	0.127993270620726	1.90252147615934	0.0970602945459307
Pre-mRNA capping - Mismatch repair	Pre-mRNA capping	Mismatch repair	FME vs FME	7.036283	0.0317950624855107	0.45187301769254	0.040067795684937
Pre-mRNA capping - Mismatch repair	Pre-mRNA capping	Mismatch repair	IME vs IME	5.599686	0.0399452907592797	0.713348803341676	0.0625282838111475
Pre-mRNA capping - Mitochondria-endoplasmic reticulum contact site formation	Pre-mRNA capping	Mitochondria-endoplasmic reticulum contact site formation	TME vs TME	7.106788	0.0306776126012971	0.431666365131094	0.0280080637734578
Pre-mRNA capping - Mitochondria-endoplasmic reticulum contact site formation	Pre-mRNA capping	Mitochondria-endoplasmic reticulum contact site formation	FME vs FME	7.036283	0.0105746471566295	0.150287414087567	0.00898093480379392
Pre-mRNA capping - Mitochondrial fatty acid synthesis	Pre-mRNA capping	Mitochondrial fatty acid synthesis	TME vs TME	7.106788	0.00291671229021529	0.0410412181943124	0.00185411754664606
Pre-mRNA capping - Mitochondrial fatty acid synthesis	Pre-mRNA capping	Mitochondrial fatty acid synthesis	FME vs FME	7.036283	0.0086592704361925	0.123065984374185	0.00905262704991078
Pre-mRNA capping - Mitochondrial fatty acid synthesis	Pre-mRNA capping	Mitochondrial fatty acid synthesis	GME vs GME	6.72756	0.0244079844667128	0.362805907001842	0.0150760242331175
Pre-mRNA capping - Mitochondrial translation elongation	Pre-mRNA capping	Mitochondrial translation elongation	TME vs TME	7.106788	0.00666820849034751	0.0938287264519046	0.00626750705355902
Pre-mRNA capping - Mitochondrial translation elongation	Pre-mRNA capping	Mitochondrial translation elongation	FME vs FME	7.036283	0.00113306869883578	0.0161032289975592	0.000976478906969555
Pre-mRNA capping - Mitochondrial translation termination	Pre-mRNA capping	Mitochondrial translation termination	TME vs TME	7.106788	0.00261108396041237	0.0367407052462633	0.0021581092186606
Pre-mRNA capping - Mitoribosome assembly and maturation	Pre-mRNA capping	Mitoribosome assembly and maturation	TME vs TME	7.106788	0.017841201886936	0.251044527753703	0.0173967105049666
Pre-mRNA capping - Mitoribosome assembly and maturation	Pre-mRNA capping	Mitoribosome assembly and maturation	GME vs GME	6.72756	0.0553443494011063	0.822651166026387	0.0609547223299067
Pre-mRNA capping - Mitoribosome assembly and maturation	Pre-mRNA capping	Mitoribosome assembly and maturation	FME vs FME	7.036283	0.00411752449974834	0.0585184640530944	0.00280110173192591
Pre-mRNA capping - Mitoribosome assembly and maturation	Pre-mRNA capping	Mitoribosome assembly and maturation	IME vs IME	5.599686	0.00999520360981806	0.178495797594457	0.0142831370372974
Pre-mRNA capping - Mitotic spindle assembly	Pre-mRNA capping	Mitotic spindle assembly	GME vs GME	6.72756	0.073792496445504	1.09686867587748	0.0953559328587788
Pre-mRNA capping - Mitotic spindle assembly	Pre-mRNA capping	Mitotic spindle assembly	FME vs FME	7.036283	0.0658093841799238	0.935286258217655	0.0562570028372379
Pre-mRNA capping - Mitotic spindle assembly	Pre-mRNA capping	Mitotic spindle assembly	TME vs TME	7.106788	0.0460809042301973	0.648406924278138	0.0441483974625
Pre-mRNA capping - Mother and daughter centriole organization around microtubule triplets	Pre-mRNA capping	Mother and daughter centriole organization around microtubule triplets	TME vs TME	7.106788	0.0192365132470803	0.270678030232776	0.0167750567335335
Pre-mRNA capping - Mother and daughter centriole organization around microtubule triplets	Pre-mRNA capping	Mother and daughter centriole organization around microtubule triplets	GME vs GME	6.72756	0.129287006154069	1.92175185932495	0.0946785445906
Pre-mRNA capping - Mother centriole and distal appendage transformation into basal body	Pre-mRNA capping	Mother centriole and distal appendage transformation into basal body	FME vs FME	7.036283	0.00463841326914101	0.0659213612864268	0.00748479984761893
Pre-mRNA capping - mRNA storage, translational repression and degradation by cytosolic processing bodies	Pre-mRNA capping	mRNA storage, translational repression and degradation by cytosolic processing bodies	FME vs FME	7.036283	0.0594008842853996	0.844208337312778	0.0528211278040719
Pre-mRNA capping - mRNA storage, translational repression and degradation by cytosolic processing bodies	Pre-mRNA capping	mRNA storage, translational repression and degradation by cytosolic processing bodies	GME vs GME	6.72756	0.122636951222208	1.82290391002146	0.0974326151862237
Pre-mRNA capping - mRNA storage, translational repression and degradation by cytosolic processing bodies	Pre-mRNA capping	mRNA storage, translational repression and degradation by cytosolic processing bodies	IME vs IME	5.599686	0.14082424145057	2.51485975469902	0.163220989303308
Pre-mRNA capping - mRNA storage, translational repression and degradation by cytosolic processing bodies	Pre-mRNA capping	mRNA storage, translational repression and degradation by cytosolic processing bodies	TME vs TME	7.106788	0.0663145022051041	0.933114988261663	0.0630315638023671
Pre-mRNA capping - mTORC2 signaling pathway	Pre-mRNA capping	mTORC2 signaling pathway	TME vs TME	7.106788	0.0349271439667012	0.491461753444231	0.0345978393085174
Pre-mRNA capping - mTORC2 signaling pathway	Pre-mRNA capping	mTORC2 signaling pathway	FME vs FME	7.036283	0.0281538427037502	0.400123820105156	0.0285054902126611
Pre-mRNA capping - MYD88-dependent signaling	Pre-mRNA capping	MYD88-dependent signaling	TME vs TME	7.106788	0.00323458017088565	0.0455139545321817	0.00384814654807071
Pre-mRNA capping - MYD88-dependent signaling	Pre-mRNA capping	MYD88-dependent signaling	FME vs FME	7.036283	0.0108133837246817	0.153680350128767	0.0112719959439805
Pre-mRNA capping - NADPH-independent ROS detoxification	Pre-mRNA capping	NADPH-independent ROS detoxification	TME vs TME	7.106788	0.0176671275376711	0.248595118062462	0.0222639658473419
Pre-mRNA capping - NADPH-independent ROS detoxification	Pre-mRNA capping	NADPH-independent ROS detoxification	FME vs FME	7.036283	0.0363956076093049	0.517256195004015	0.0285691146319435
Pre-mRNA capping - Neuregulin receptor signaling	Pre-mRNA capping	Neuregulin receptor signaling	TME vs TME	7.106788	0.00514915897878254	0.0724540976750979	0.00621797235141722
Pre-mRNA capping - Nodal growth differentiation factor receptor signaling	Pre-mRNA capping	Nodal growth differentiation factor receptor signaling	FME vs FME	7.036283	0.00172980230680482	0.0245840368687313	0.00115502033892048
Pre-mRNA capping - NOD-like receptor signaling	Pre-mRNA capping	NOD-like receptor signaling	FME vs FME	7.036283	0.00520524379289895	0.0739771850297349	0.0043444025447511
Pre-mRNA capping - Non-CCR4-NOT-mediated cytosolic mRNA deadenylation	Pre-mRNA capping	Non-CCR4-NOT-mediated cytosolic mRNA deadenylation	TME vs TME	7.106788	0.0758551900284718	1.06736252854742	0.0750688146804061
Pre-mRNA capping - Non-CCR4-NOT-mediated cytosolic mRNA deadenylation	Pre-mRNA capping	Non-CCR4-NOT-mediated cytosolic mRNA deadenylation	FME vs FME	7.036283	0.0938435930116224	1.33370983575191	0.0749040454838172
Pre-mRNA capping - Non-CCR4-NOT-mediated cytosolic mRNA deadenylation	Pre-mRNA capping	Non-CCR4-NOT-mediated cytosolic mRNA deadenylation	GME vs GME	6.72756	0.0923840193126801	1.37321735700558	0.0683421530066826
Pre-mRNA capping - Non-CCR4-NOT-mediated cytosolic mRNA deadenylation	Pre-mRNA capping	Non-CCR4-NOT-mediated cytosolic mRNA deadenylation	IME vs IME	5.599686	0.035020348769207	0.625398474069648	0.0397288482073448
Pre-mRNA capping - Non-kynurenine niacin metabolism	Pre-mRNA capping	Non-kynurenine niacin metabolism	FME vs FME	7.036283	0.00092771729570302	0.0131847645893423	0.000829489606201574
Pre-mRNA capping - Nonsense-mediated mRNA decay pathway	Pre-mRNA capping	Nonsense-mediated mRNA decay pathway	FME vs FME	7.036283	0.0126901397569863	0.180352900691504	0.0100305515492625
Pre-mRNA capping - Nonsense-mediated mRNA decay pathway	Pre-mRNA capping	Nonsense-mediated mRNA decay pathway	TME vs TME	7.106788	0.00194701327871142	0.0273965303560746	0.00162070989350532
Pre-mRNA capping - Notch ligand presentation	Pre-mRNA capping	Notch ligand presentation	TME vs TME	7.106788	0.0703858591686715	0.990403274819529	0.0683380580720456
Pre-mRNA capping - Notch ligand presentation	Pre-mRNA capping	Notch ligand presentation	FME vs FME	7.036283	0.0552601744359472	0.785360361910498	0.0630016441966328
Pre-mRNA capping - Notch ligand presentation	Pre-mRNA capping	Notch ligand presentation	GME vs GME	6.72756	0.154085287701475	2.29035923209526	0.0951735090835696
Pre-mRNA capping - Notch signaling in receiving cell	Pre-mRNA capping	Notch signaling in receiving cell	FME vs FME	7.036283	0.0681692670139781	0.968825031041609	0.0668468754233218
Pre-mRNA capping - Notch signaling in receiving cell	Pre-mRNA capping	Notch signaling in receiving cell	TME vs TME	7.106788	0.017279794892829	0.243144939227864	0.0192834297295696
Pre-mRNA capping - Notch signaling in receiving cell	Pre-mRNA capping	Notch signaling in receiving cell	GME vs GME	6.72756	0.0590136225886284	0.877192088430365	0.0364508099979972
Pre-mRNA capping - Nuclear intermediate filaments	Pre-mRNA capping	Nuclear intermediate filaments	TME vs TME	7.106788	0.146968177905933	2.0679972712059	0.124639741925066
Pre-mRNA capping - Nuclear intermediate filaments	Pre-mRNA capping	Nuclear intermediate filaments	GME vs GME	6.72756	0.0243383259961304	0.361770487439261	0.0150329984440781
Pre-mRNA capping - Nuclear intermediate filaments	Pre-mRNA capping	Nuclear intermediate filaments	FME vs FME	7.036283	0.21151224554853	3.00602260865173	0.203164739310744
Pre-mRNA capping - Nuclear intermediate filaments	Pre-mRNA capping	Nuclear intermediate filaments	IME vs IME	5.599686	0.108106009994276	1.93057282592304	0.083783067408927
Pre-mRNA capping - Nuclear pore complex organization	Pre-mRNA capping	Nuclear pore complex organization	TME vs TME	7.106788	0.000518348279059078	0.00729370699087351	0.000403438301426894
Pre-mRNA capping - Nuclear pore complex organization	Pre-mRNA capping	Nuclear pore complex organization	FME vs FME	7.036283	0.00276476584911341	0.0392929904767912	0.00192371828641328
Pre-mRNA capping - Nucleocytoplasmic protein transport	Pre-mRNA capping	Nucleocytoplasmic protein transport	IME vs IME	5.599686	0.0726420492283132	1.2972522643928	0.0981322346726229
Pre-mRNA capping - Nucleocytoplasmic protein transport	Pre-mRNA capping	Nucleocytoplasmic protein transport	FME vs FME	7.036283	0.036319507388909	0.516174654866988	0.0278636193381816
Pre-mRNA capping - Nucleosome assembly	Pre-mRNA capping	Nucleosome assembly	TME vs TME	7.106788	0.0324535632185964	0.456655863420459	0.0276391134471131
Pre-mRNA capping - Nucleosome assembly	Pre-mRNA capping	Nucleosome assembly	FME vs FME	7.036283	0.0512132980381168	0.727845952214034	0.0560139631560187
Pre-mRNA capping - Nucleosome assembly	Pre-mRNA capping	Nucleosome assembly	IME vs IME	5.599686	0.00813156926974152	0.145214744907383	0.00660408237511982
Pre-mRNA capping - Nucleosome disassembly	Pre-mRNA capping	Nucleosome disassembly	TME vs TME	7.106788	0.0180449122694964	0.253910947690683	0.0146697181060459
Pre-mRNA capping - Nucleosome disassembly	Pre-mRNA capping	Nucleosome disassembly	FME vs FME	7.036283	0.0462593744433432	0.65744054240524	0.0433199867951777
Pre-mRNA capping - Nucleosome remodeling	Pre-mRNA capping	Nucleosome remodeling	TME vs TME	7.106788	0.00486536979892627	0.0684608846006584	0.00403564672797414
Pre-mRNA capping - Nucleotide excision repair	Pre-mRNA capping	Nucleotide excision repair	TME vs TME	7.106788	0.00256555889312577	0.0361001195340255	0.00231400060265404
Pre-mRNA capping - Okazaki-fragment maturation and DNA synthesis during NER, MMR, BER and HR	Pre-mRNA capping	Okazaki-fragment maturation and DNA synthesis during NER, MMR, BER and HR	FME vs FME	7.036283	0.0120564697919247	0.171347151466636	0.0102239906193443
Pre-mRNA capping - Okazaki-fragment maturation and DNA synthesis during NER, MMR, BER and HR	Pre-mRNA capping	Okazaki-fragment maturation and DNA synthesis during NER, MMR, BER and HR	TME vs TME	7.106788	0.00149363736726263	0.0210170531041576	0.00151281375005667
Pre-mRNA capping - p38 signaling cascade	Pre-mRNA capping	p38 signaling cascade	TME vs TME	7.106788	0.000640607156061042	0.0090140183373378	0.00049859423357654
Pre-mRNA capping - Phase I biotransformation via alcohol and aldehyde dehydrogenases	Pre-mRNA capping	Phase I biotransformation via alcohol and aldehyde dehydrogenases	FME vs FME	7.036283	0.0371981850798638	0.52866246614183	0.0358684334998103
Pre-mRNA capping - Phase I biotransformation via alcohol and aldehyde dehydrogenases	Pre-mRNA capping	Phase I biotransformation via alcohol and aldehyde dehydrogenases	TME vs TME	7.106788	0.0537515804630616	0.756341429174976	0.0663373818113801
Pre-mRNA capping - Phase I biotransformation via alcohol and aldehyde dehydrogenases	Pre-mRNA capping	Phase I biotransformation via alcohol and aldehyde dehydrogenases	GME vs GME	6.72756	0.0364334240756712	0.541554813138441	0.0420702291901937
Pre-mRNA capping - Phase I biotransformation via flavin-containing monooxygenases	Pre-mRNA capping	Phase I biotransformation via flavin-containing monooxygenases	IME vs IME	5.599686	0.36285351588942	6.47989078131584	0.331945750621108
Pre-mRNA capping - Phase I biotransformation via flavin-containing monooxygenases	Pre-mRNA capping	Phase I biotransformation via flavin-containing monooxygenases	FME vs FME	7.036283	0.280327789869462	3.98403256509151	0.329977504415151
Pre-mRNA capping - Phase I biotransformation via flavin-containing monooxygenases	Pre-mRNA capping	Phase I biotransformation via flavin-containing monooxygenases	TME vs TME	7.106788	0.600672993979053	8.45210255808452	0.593172803343509
Pre-mRNA capping - Phase I biotransformation via flavin-containing monooxygenases	Pre-mRNA capping	Phase I biotransformation via flavin-containing monooxygenases	GME vs GME	6.72756	0.119236666081849	1.77236128795059	0.138522024567186
Pre-mRNA capping - Phenylalanine and tyrosine degradation pathway	Pre-mRNA capping	Phenylalanine and tyrosine degradation pathway	GME vs GME	6.72756	0.0923478233778891	1.37267933228791	0.5
Pre-mRNA capping - Phenylalanine and tyrosine degradation pathway	Pre-mRNA capping	Phenylalanine and tyrosine degradation pathway	TME vs TME	7.106788	0.151305340219549	2.12902571938517	0.1496478565245
Pre-mRNA capping - Phenylalanine and tyrosine degradation pathway	Pre-mRNA capping	Phenylalanine and tyrosine degradation pathway	FME vs FME	7.036283	0.0920073088785506	1.30761247384454	0.109748646239195
Pre-mRNA capping - Phosphoglyceride remodelling via Lands cycle	Pre-mRNA capping	Phosphoglyceride remodelling via Lands cycle	TME vs TME	7.106788	0.0151563376916139	0.213265656785878	0.014826672513104
Pre-mRNA capping - Phosphoglyceride remodelling via Lands cycle	Pre-mRNA capping	Phosphoglyceride remodelling via Lands cycle	FME vs FME	7.036283	0.0195091221311372	0.277264619119608	0.0288889791284333
Pre-mRNA capping - Phosphoglyceride remodelling via Lands cycle	Pre-mRNA capping	Phosphoglyceride remodelling via Lands cycle	GME vs GME	6.72756	0.036896248222752	0.548434337938738	0.0371125020997671
Pre-mRNA capping - PI3 kinase-AKT signaling pathway	Pre-mRNA capping	PI3 kinase-AKT signaling pathway	IME vs IME	5.599686	0.0504487645935108	0.900921364416068	0.0341762786439528
Pre-mRNA capping - PI3 kinase-AKT signaling pathway	Pre-mRNA capping	PI3 kinase-AKT signaling pathway	FME vs FME	7.036283	0.0201487106034818	0.286354482465888	0.0202622447557715
Pre-mRNA capping - PI3 kinase-AKT signaling pathway	Pre-mRNA capping	PI3 kinase-AKT signaling pathway	TME vs TME	7.106788	0.0149043996201514	0.209720622400062	0.0144592059098218
Pre-mRNA capping - PI3 kinase-AKT signaling pathway	Pre-mRNA capping	PI3 kinase-AKT signaling pathway	GME vs GME	6.72756	0.0491094640754337	0.729974393443297	0.0385919008175247
Pre-mRNA capping - Polyamine biosynthesis and interconversion	Pre-mRNA capping	Polyamine biosynthesis and interconversion	FME vs FME	7.036283	0.0170525162118548	0.242351212972558	0.018555347555684
Pre-mRNA capping - Polyamine biosynthesis and interconversion	Pre-mRNA capping	Polyamine biosynthesis and interconversion	TME vs TME	7.106788	0.0168352719809712	0.236890033017495	0.0245864324838737
Pre-mRNA capping - Pre-mRNA 3-end-cleavage and polyadenylation	Pre-mRNA capping	Pre-mRNA 3-end-cleavage and polyadenylation	IME vs IME	5.599686	0.358161935889508	6.39610786435356	0.313489480721339
Pre-mRNA capping - Pre-mRNA 3-end-cleavage and polyadenylation	Pre-mRNA capping	Pre-mRNA 3-end-cleavage and polyadenylation	TME vs TME	7.106788	0.197307736798473	2.77632795820749	0.221585624870839
Pre-mRNA capping - Pre-mRNA 3-end-cleavage and polyadenylation	Pre-mRNA capping	Pre-mRNA 3-end-cleavage and polyadenylation	FME vs FME	7.036283	0.236879605168387	3.36654479185362	0.238461831754131
Pre-mRNA capping - Pre-mRNA 3-end-cleavage and polyadenylation	Pre-mRNA capping	Pre-mRNA 3-end-cleavage and polyadenylation	GME vs GME	6.72756	0.319844868251143	4.75424784393796	0.287268639688801
Pre-mRNA capping - Pre-mRNA capping	Pre-mRNA capping	Pre-mRNA capping	FME vs FME	7.036283	0.657307286883647	9.34168402439102	0.694078548148568
Pre-mRNA capping - Pre-mRNA capping	Pre-mRNA capping	Pre-mRNA capping	IME vs IME	5.599686	0.0813158265092596	1.45214983870518	0.0400743673164337
Pre-mRNA capping - Pre-mRNA capping	Pre-mRNA capping	Pre-mRNA capping	TME vs TME	7.106788	0.830755604950606	11.6896075637303	0.86364773494639
Pre-mRNA capping - Pre-mRNA capping	Pre-mRNA capping	Pre-mRNA capping	GME vs GME	6.72756	0.920233991618241	13.6785701596255	0.795458079171714
Pre-mRNA capping - Proline metabolism	Pre-mRNA capping	Proline metabolism	FME vs FME	7.036283	0.0369078907987604	0.52453678930503	0.0327947270018987
Pre-mRNA capping - Proline metabolism	Pre-mRNA capping	Proline metabolism	TME vs TME	7.106788	0.0452317226881783	0.636458044345928	0.0489056045321802
Pre-mRNA capping - Proline metabolism	Pre-mRNA capping	Proline metabolism	GME vs GME	6.72756	0.121871558466708	1.81152693568544	0.0810980708825532
Pre-mRNA capping - Proteasome assembly	Pre-mRNA capping	Proteasome assembly	FME vs FME	7.036283	0.00114339489894546	0.016249985469794	0.00123226496090079
Pre-mRNA capping - Protein import across and into inner mitochondrial membrane	Pre-mRNA capping	Protein import across and into inner mitochondrial membrane	TME vs TME	7.106788	0.00804714947033059	0.113231880416188	0.00866234828297789
Pre-mRNA capping - Protein import across and into inner mitochondrial membrane	Pre-mRNA capping	Protein import across and into inner mitochondrial membrane	FME vs FME	7.036283	0.00342762367436162	0.048713559029928	0.00216411771495923
Pre-mRNA capping - Protein O-linked glycosylation in Golgi Apparatus	Pre-mRNA capping	Protein O-linked glycosylation in Golgi Apparatus	IME vs IME	5.599686	0.0499714598448958	0.892397586899824	0.0285096207404227
Pre-mRNA capping - Protein O-linked glycosylation in Golgi Apparatus	Pre-mRNA capping	Protein O-linked glycosylation in Golgi Apparatus	TME vs TME	7.106788	0.0470639388353053	0.662239257983503	0.055094760889246
Pre-mRNA capping - Protein O-linked glycosylation in Golgi Apparatus	Pre-mRNA capping	Protein O-linked glycosylation in Golgi Apparatus	FME vs FME	7.036283	0.0166885221522421	0.237178111198837	0.015398003940642
Pre-mRNA capping - Protein O-linked glycosylation in Golgi Apparatus	Pre-mRNA capping	Protein O-linked glycosylation in Golgi Apparatus	GME vs GME	6.72756	0.0297280600883065	0.441884737285555	0.0432017947714917
Pre-mRNA capping - Proteolysis of matricellular proteins	Pre-mRNA capping	Proteolysis of matricellular proteins	TME vs TME	7.106788	0.000518347422274847	0.00729369493501573	0.000329506977470037
Pre-mRNA capping - Purine biosynthesis and salvage	Pre-mRNA capping	Purine biosynthesis and salvage	FME vs FME	7.036283	0.0130205308184697	0.185048434975771	0.0143953668223226
Pre-mRNA capping - Purine biosynthesis and salvage	Pre-mRNA capping	Purine biosynthesis and salvage	TME vs TME	7.106788	0.00584020665529122	0.0821778673350022	0.00403281509589379
Pre-mRNA capping - Purine biosynthesis and salvage	Pre-mRNA capping	Purine biosynthesis and salvage	GME vs GME	6.72756	0.036953607725072	0.549286942802231	0.0263605666230414
Pre-mRNA capping - Pyrimidine biosynthesis and salvage	Pre-mRNA capping	Pyrimidine biosynthesis and salvage	IME vs IME	5.599686	0.350571092945733	6.26054948870102	0.348161373814494
Pre-mRNA capping - Pyrimidine biosynthesis and salvage	Pre-mRNA capping	Pyrimidine biosynthesis and salvage	TME vs TME	7.106788	0.150933911506473	2.12379932564448	0.156706950743598
Pre-mRNA capping - Pyrimidine biosynthesis and salvage	Pre-mRNA capping	Pyrimidine biosynthesis and salvage	FME vs FME	7.036283	0.175245892895221	2.49060339154465	0.179981990718911
Pre-mRNA capping - Pyrimidine biosynthesis and salvage	Pre-mRNA capping	Pyrimidine biosynthesis and salvage	GME vs GME	6.72756	0.060845814990326	0.904426218598152	0.0375824961101953
Pre-mRNA capping - Quiescence- and senescence-associated cell cycle arrest	Pre-mRNA capping	Quiescence- and senescence-associated cell cycle arrest	GME vs GME	6.72756	0.141527780441701	2.10370154975865	0.113755237467269
Pre-mRNA capping - Quiescence- and senescence-associated cell cycle arrest	Pre-mRNA capping	Quiescence- and senescence-associated cell cycle arrest	IME vs IME	5.599686	0.075694926080047	1.35177098255804	0.0360119005209157
Pre-mRNA capping - Quiescence- and senescence-associated cell cycle arrest	Pre-mRNA capping	Quiescence- and senescence-associated cell cycle arrest	FME vs FME	7.036283	0.0162122605325814	0.230409457248706	0.0126589089511056
Pre-mRNA capping - Quiescence- and senescence-associated cell cycle arrest	Pre-mRNA capping	Quiescence- and senescence-associated cell cycle arrest	TME vs TME	7.106788	0.0113538076458759	0.159760048494962	0.0131240514997022
Pre-mRNA capping - Rank signaling	Pre-mRNA capping	Rank signaling	FME vs FME	7.036283	0.00518737586131653	0.0737232450927478	0.00559056325930648
Pre-mRNA capping - rDNA transcription	Pre-mRNA capping	rDNA transcription	TME vs TME	7.106788	0.0247736106355993	0.348590830493439	0.0231113984949025
Pre-mRNA capping - rDNA transcription	Pre-mRNA capping	rDNA transcription	FME vs FME	7.036283	0.0278873877709661	0.396336949278559	0.0283748463147686
Pre-mRNA capping - Regulation of nuclear and cytoplasmic mRNA fate by the exon junction complex	Pre-mRNA capping	Regulation of nuclear and cytoplasmic mRNA fate by the exon junction complex	TME vs TME	7.106788	0.0269457155061158	0.379154636951435	0.0278377323252912
Pre-mRNA capping - Regulation of nuclear and cytoplasmic mRNA fate by the exon junction complex	Pre-mRNA capping	Regulation of nuclear and cytoplasmic mRNA fate by the exon junction complex	FME vs FME	7.036283	0.0125576356742721	0.178469746043202	0.0148025032402771
Pre-mRNA capping - Regulation of nuclear and cytoplasmic mRNA fate by the exon junction complex	Pre-mRNA capping	Regulation of nuclear and cytoplasmic mRNA fate by the exon junction complex	IME vs IME	5.599686	0.0151608856502437	0.270745297646604	0.0216648920624808
Pre-mRNA capping - Regulation of pre-mRNA processing by hnRNPs	Pre-mRNA capping	Regulation of pre-mRNA processing by hnRNPs	IME vs IME	5.599686	0.0801191739091332	1.43077984279102	0.116396839069278
Pre-mRNA capping - Regulation of pre-mRNA processing by hnRNPs	Pre-mRNA capping	Regulation of pre-mRNA processing by hnRNPs	TME vs TME	7.106788	0.0051144221390013	0.0719653137022579	0.00396590103405424
Pre-mRNA capping - Regulation of pre-mRNA processing by hnRNPs	Pre-mRNA capping	Regulation of pre-mRNA processing by hnRNPs	FME vs FME	7.036283	0.0661445759547233	0.940050020479591	0.0551938691534743
Pre-mRNA capping - Regulation of RNA polymerase II elongation activity	Pre-mRNA capping	Regulation of RNA polymerase II elongation activity	FME vs FME	7.036283	0.0086592704361925	0.123065984374185	0.00694844210999426
Pre-mRNA capping - Regulation of RNA polymerase II elongation activity	Pre-mRNA capping	Regulation of RNA polymerase II elongation activity	TME vs TME	7.106788	0.00192570136502524	0.0270966492527285	0.00158132082639594
Pre-mRNA capping - Replication stress-induced slowing of S-phase progression	Pre-mRNA capping	Replication stress-induced slowing of S-phase progression	TME vs TME	7.106788	0.00192997576396287	0.0271567945540108	0.00141567620063676
Pre-mRNA capping - Replication stress-induced slowing of S-phase progression	Pre-mRNA capping	Replication stress-induced slowing of S-phase progression	FME vs FME	7.036283	0.0175733023978808	0.249752652285954	0.0174798173216679
Pre-mRNA capping - Restriction point	Pre-mRNA capping	Restriction point	FME vs FME	7.036283	0.00114254122478721	0.0162378530099761	0.00187255004324789
Pre-mRNA capping - Restriction point	Pre-mRNA capping	Restriction point	GME vs GME	6.72756	0.0184748268869063	0.274614085179675	0.0135293543662935
Pre-mRNA capping - Restriction point	Pre-mRNA capping	Restriction point	TME vs TME	7.106788	0.0135605985180558	0.19081192357986	0.0112113417788131
Pre-mRNA capping - Retinoic acid receptor signaling	Pre-mRNA capping	Retinoic acid receptor signaling	TME vs TME	7.106788	0.00681557366295114	0.0959023098572194	0.00865975794242238
Pre-mRNA capping - Retinoic acid receptor signaling	Pre-mRNA capping	Retinoic acid receptor signaling	FME vs FME	7.036283	0.000921588616371136	0.0130976634922637	0.000641239428804428
Pre-mRNA capping - SDSA homologous recombination DSB repair	Pre-mRNA capping	SDSA homologous recombination DSB repair	FME vs FME	7.036283	0.0120497763140872	0.171252023424958	0.0117334770099767
Pre-mRNA capping - SDSA homologous recombination DSB repair	Pre-mRNA capping	SDSA homologous recombination DSB repair	TME vs TME	7.106788	0.00794187471842296	0.111750553623042	0.0108177734415934
Pre-mRNA capping - Semaphorin presentation on cell surface	Pre-mRNA capping	Semaphorin presentation on cell surface	TME vs TME	7.106788	0.000973645100606464	0.0137002134738712	0.000642672072830282
Pre-mRNA capping - Semaphorin receptor signaling	Pre-mRNA capping	Semaphorin receptor signaling	TME vs TME	7.106788	0.00389458040242586	0.0548008538954847	0.00257068829132113
Pre-mRNA capping - Serine and glycine metabolism	Pre-mRNA capping	Serine and glycine metabolism	FME vs FME	7.036283	0.0048343157122618	0.0687055366025368	0.00425865060977661
Pre-mRNA capping - Serine and glycine metabolism	Pre-mRNA capping	Serine and glycine metabolism	TME vs TME	7.106788	0.0258206215731931	0.363323378673036	0.0266232359749035
Pre-mRNA capping - Single strand annealing DSB repair	Pre-mRNA capping	Single strand annealing DSB repair	TME vs TME	7.106788	0.00261117055709847	0.0367419237529707	0.00617456142040498
Pre-mRNA capping - Sister chromatid cohesion	Pre-mRNA capping	Sister chromatid cohesion	IME vs IME	5.599686	0.0151565861344261	0.270668516268746	0.00772829627449163
Pre-mRNA capping - Sister chromatid cohesion	Pre-mRNA capping	Sister chromatid cohesion	TME vs TME	7.106788	0.00804838251859116	0.113249230705716	0.00803175776288283
Pre-mRNA capping - Sister chromatid cohesion	Pre-mRNA capping	Sister chromatid cohesion	FME vs FME	7.036283	0.00461865977041556	0.0656406235749308	0.0038625729167223
Pre-mRNA capping - Step 1 and 2 catalysis during pre-mRNA splicing	Pre-mRNA capping	Step 1 and 2 catalysis during pre-mRNA splicing	FME vs FME	7.036283	0.0316379707857862	0.449640422601987	0.0299076528192757
Pre-mRNA capping - Step 1 and 2 catalysis during pre-mRNA splicing	Pre-mRNA capping	Step 1 and 2 catalysis during pre-mRNA splicing	TME vs TME	7.106788	0.0567565301128389	0.798624240082709	0.0574856130373054
Pre-mRNA capping - Step 1 and 2 catalysis during pre-mRNA splicing	Pre-mRNA capping	Step 1 and 2 catalysis during pre-mRNA splicing	GME vs GME	6.72756	0.203058016181522	3.01830115613203	0.229279583839986
Pre-mRNA capping - Support for large vesicle biogenesis at ER	Pre-mRNA capping	Support for large vesicle biogenesis at ER	TME vs TME	7.106788	0.0175102646609128	0.246387891942415	0.0170886580689842
Pre-mRNA capping - Support for large vesicle biogenesis at ER	Pre-mRNA capping	Support for large vesicle biogenesis at ER	FME vs FME	7.036283	0.0307139068981819	0.436507580431202	0.0264535373719441
Pre-mRNA capping - Support for RNA polymerase II- and III-mediated snRNA transcription	Pre-mRNA capping	Support for RNA polymerase II- and III-mediated snRNA transcription	TME vs TME	7.106788	0.115353734995757	1.62314871554928	0.106977605647296
Pre-mRNA capping - Support for RNA polymerase II- and III-mediated snRNA transcription	Pre-mRNA capping	Support for RNA polymerase II- and III-mediated snRNA transcription	FME vs FME	7.036283	0.131603721770593	1.87035867355654	0.134167932997371
Pre-mRNA capping - Support for RNA polymerase II- and III-mediated snRNA transcription	Pre-mRNA capping	Support for RNA polymerase II- and III-mediated snRNA transcription	IME vs IME	5.599686	0.165442184792418	2.95449056198163	0.104216493810108
Pre-mRNA capping - Support for RNA polymerase II- and III-mediated snRNA transcription	Pre-mRNA capping	Support for RNA polymerase II- and III-mediated snRNA transcription	GME vs GME	6.72756	0.110850207796519	1.64770303897096	0.0811770390075636
Pre-mRNA capping - Synthesis of secreted WNT signaling modulators	Pre-mRNA capping	Synthesis of secreted WNT signaling modulators	GME vs GME	6.72756	0.0369974244910505	0.549938245311228	0.0228521150097705
Pre-mRNA capping - Synthesis of secreted WNT signaling modulators	Pre-mRNA capping	Synthesis of secreted WNT signaling modulators	FME vs FME	7.036283	0.0551804253454083	0.784226963848567	0.0456557246876828
Pre-mRNA capping - Synthesis of secreted WNT signaling modulators	Pre-mRNA capping	Synthesis of secreted WNT signaling modulators	TME vs TME	7.106788	0.00925374047378287	0.130209888432304	0.00910344644944909
Pre-mRNA capping - Synthesis of secreted WNT signaling modulators	Pre-mRNA capping	Synthesis of secreted WNT signaling modulators	IME vs IME	5.599686	0.01520861276016	0.271597615306549	0.012840702090911
Pre-mRNA capping - Tandem WH2-domain-mediated actin filament nucleation	Pre-mRNA capping	Tandem WH2-domain-mediated actin filament nucleation	TME vs TME	7.106788	0.00192398759740667	0.027072534734816	0.00234269866882866
Pre-mRNA capping - Transcription by RNA polymerase II	Pre-mRNA capping	Transcription by RNA polymerase II	TME vs TME	7.106788	0.18353755315	2.58256695079217	0.183559560885627
Pre-mRNA capping - Transcription by RNA polymerase II	Pre-mRNA capping	Transcription by RNA polymerase II	FME vs FME	7.036283	0.124833797607333	1.77414417287437	0.14488093658143
Pre-mRNA capping - Transcription by RNA polymerase II	Pre-mRNA capping	Transcription by RNA polymerase II	IME vs IME	5.599686	0.125545476397085	2.24200934955057	0.126831677373943
Pre-mRNA capping - Transcription by RNA polymerase III	Pre-mRNA capping	Transcription by RNA polymerase III	TME vs TME	7.106788	0.0215337454670962	0.303002510470667	0.0190960439240836
Pre-mRNA capping - Transcription by RNA polymerase III	Pre-mRNA capping	Transcription by RNA polymerase III	FME vs FME	7.036283	0.0348577982444856	0.495400771425797	0.0265781260026752
Pre-mRNA capping - Transcription initiation by general transcription factors	Pre-mRNA capping	Transcription initiation by general transcription factors	TME vs TME	7.106788	0.0177775005535016	0.250148182806167	0.015433021846425
Pre-mRNA capping - Transcription initiation by general transcription factors	Pre-mRNA capping	Transcription initiation by general transcription factors	FME vs FME	7.036283	0.0178720042971606	0.25399781861263	0.0116692909432542
Pre-mRNA capping - Transcription regulation by chromatin remodeling	Pre-mRNA capping	Transcription regulation by chromatin remodeling	TME vs TME	7.106788	0.0323641132938309	0.455397208635727	0.0303685644004687
Pre-mRNA capping - Transcription regulation by chromatin remodeling	Pre-mRNA capping	Transcription regulation by chromatin remodeling	FME vs FME	7.036283	0.040695486382575	0.578366287109514	0.0649118156138865
Pre-mRNA capping - Transcription regulation by chromatin remodeling	Pre-mRNA capping	Transcription regulation by chromatin remodeling	IME vs IME	5.599686	0.108386646739525	1.93558447767452	0.088026593599145
Pre-mRNA capping - Transcription regulation by mediator	Pre-mRNA capping	Transcription regulation by mediator	TME vs TME	7.106788	0.0531588968360006	0.748001745435854	0.045619406423569
Pre-mRNA capping - Transcription regulation by mediator	Pre-mRNA capping	Transcription regulation by mediator	FME vs FME	7.036283	0.00371072732729556	0.0527370422996759	0.00276553439670526
Pre-mRNA capping - Transcription repression	Pre-mRNA capping	Transcription repression	FME vs FME	7.036283	0.0143325303724955	0.203694638233245	0.0130769051497887
Pre-mRNA capping - Transcription repression	Pre-mRNA capping	Transcription repression	TME vs TME	7.106788	0.00103756917694311	0.0145996926489696	0.000736927669041698
Pre-mRNA capping - Transcriptional control of myofibrillogenesis	Pre-mRNA capping	Transcriptional control of myofibrillogenesis	TME vs TME	7.106788	0.0826395304117908	1.16282535321832	0.0804097046676726
Pre-mRNA capping - Transcriptional control of myofibrillogenesis	Pre-mRNA capping	Transcriptional control of myofibrillogenesis	IME vs IME	5.599686	0.143548113368231	2.56350305497261	0.10874469623381
Pre-mRNA capping - Transcriptional control of myofibrillogenesis	Pre-mRNA capping	Transcriptional control of myofibrillogenesis	FME vs FME	7.036283	0.120696230698444	1.71534086510051	0.104018227143717
Pre-mRNA capping - Transcriptional control of myofibrillogenesis	Pre-mRNA capping	Transcriptional control of myofibrillogenesis	GME vs GME	6.72756	0.0579753248176294	0.861758591041057	0.054838728167795
Pre-mRNA capping - Translation elongation	Pre-mRNA capping	Translation elongation	TME vs TME	7.106788	0.0173961686724705	0.244782441047425	0.016550179317654
Pre-mRNA capping - Translation elongation	Pre-mRNA capping	Translation elongation	FME vs FME	7.036283	0.0302973081754529	0.430586858555213	0.0264469852482957
Pre-mRNA capping - TREX-2-mediated nuclear mRNA export	Pre-mRNA capping	TREX-2-mediated nuclear mRNA export	FME vs FME	7.036283	0.0219913224797114	0.312541774575392	0.0194467862458355
Pre-mRNA capping - TREX-2-mediated nuclear mRNA export	Pre-mRNA capping	TREX-2-mediated nuclear mRNA export	TME vs TME	7.106788	0.0088221202891937	0.124136537203175	0.0111464322104017
Pre-mRNA capping - TREX-mediated coupling of splicing and mRNA export	Pre-mRNA capping	TREX-mediated coupling of splicing and mRNA export	TME vs TME	7.106788	0.0350498680285723	0.493188610432437	0.0400970213866482
Pre-mRNA capping - TREX-mediated coupling of splicing and mRNA export	Pre-mRNA capping	TREX-mediated coupling of splicing and mRNA export	FME vs FME	7.036283	0.0189000072636681	0.268607848169399	0.0149115479667897
Pre-mRNA capping - TREX-mediated coupling of splicing and mRNA export	Pre-mRNA capping	TREX-mediated coupling of splicing and mRNA export	IME vs IME	5.599686	0.0606322721885152	1.08277992192399	0.0406351200729929
Pre-mRNA capping - TREX-mediated coupling of splicing and mRNA export	Pre-mRNA capping	TREX-mediated coupling of splicing and mRNA export	GME vs GME	6.72756	0.0491781001108992	0.730994615294636	0.0714672327064703
Pre-mRNA capping - Tubulin actylation and deacetylation	Pre-mRNA capping	Tubulin actylation and deacetylation	FME vs FME	7.036283	0.0299297401072017	0.425362962792033	0.024246114456667
Pre-mRNA capping - Tubulin actylation and deacetylation	Pre-mRNA capping	Tubulin actylation and deacetylation	TME vs TME	7.106788	0.0336162556557084	0.47301617230813	0.0345581673737807
Pre-mRNA capping - U1 and U2 snRNP recruitment and pre-spliceosome assembly	Pre-mRNA capping	U1 and U2 snRNP recruitment and pre-spliceosome assembly	GME vs GME	6.72756	0.0554086940267335	0.823607599372745	0.0716000672413588
Pre-mRNA capping - U1 and U2 snRNP recruitment and pre-spliceosome assembly	Pre-mRNA capping	U1 and U2 snRNP recruitment and pre-spliceosome assembly	TME vs TME	7.106788	0.0161085866001983	0.226664803271329	0.0158587761678487
Pre-mRNA capping - U1 and U2 snRNP recruitment and pre-spliceosome assembly	Pre-mRNA capping	U1 and U2 snRNP recruitment and pre-spliceosome assembly	FME vs FME	7.036283	0.0331823546083043	0.471589282701722	0.0345701611144154
Pre-mRNA capping - U2 snRNP-selective component synthesis	Pre-mRNA capping	U2 snRNP-selective component synthesis	TME vs TME	7.106788	0.0164874185308919	0.231995368092112	0.0166822006170998
Pre-mRNA capping - U2 snRNP-selective component synthesis	Pre-mRNA capping	U2 snRNP-selective component synthesis	FME vs FME	7.036283	0.0108960911656817	0.154855792415359	0.00845585565510821
Pre-mRNA capping - U4-U6 di-snRNP-selective component synthesis	Pre-mRNA capping	U4-U6 di-snRNP-selective component synthesis	FME vs FME	7.036283	0.0238797024691082	0.339379525397482	0.0201133937406673
Pre-mRNA capping - U4-U6 di-snRNP-selective component synthesis	Pre-mRNA capping	U4-U6 di-snRNP-selective component synthesis	GME vs GME	6.72756	0.159382719170625	2.36910147447772	0.169320955993371
Pre-mRNA capping - U4-U6 di-snRNP-selective component synthesis	Pre-mRNA capping	U4-U6 di-snRNP-selective component synthesis	TME vs TME	7.106788	0.0243633224684932	0.342817643249283	0.02195908861285
Pre-mRNA capping - U4-U6-U5 tri-snRNP recruitment and pre-catalytic spliceosome assembly	Pre-mRNA capping	U4-U6-U5 tri-snRNP recruitment and pre-catalytic spliceosome assembly	IME vs IME	5.599686	0.106263537343784	1.89766968176172	0.291853386639947
Pre-mRNA capping - U4-U6-U5 tri-snRNP recruitment and pre-catalytic spliceosome assembly	Pre-mRNA capping	U4-U6-U5 tri-snRNP recruitment and pre-catalytic spliceosome assembly	FME vs FME	7.036283	0.0435402959656738	0.618796863135629	0.0395515874542088
Pre-mRNA capping - U4-U6-U5 tri-snRNP recruitment and pre-catalytic spliceosome assembly	Pre-mRNA capping	U4-U6-U5 tri-snRNP recruitment and pre-catalytic spliceosome assembly	TME vs TME	7.106788	0.0179891628143968	0.253126494058204	0.0188053251234128
Pre-mRNA capping - U5 snRNP-selective component synthesis	Pre-mRNA capping	U5 snRNP-selective component synthesis	FME vs FME	7.036283	0.029837302660871	0.424049237183214	0.0283978005781211
Pre-mRNA capping - U5 snRNP-selective component synthesis	Pre-mRNA capping	U5 snRNP-selective component synthesis	IME vs IME	5.599686	0.0606500551409477	1.08309749247102	0.0760114352884884
Pre-mRNA capping - U5 snRNP-selective component synthesis	Pre-mRNA capping	U5 snRNP-selective component synthesis	TME vs TME	7.106788	0.0282332608642817	0.397271758121333	0.0303287567067493
Pre-mRNA capping - Ubiquinone biosynthesis from farnesyl pyrophosphate	Pre-mRNA capping	Ubiquinone biosynthesis from farnesyl pyrophosphate	TME vs TME	7.106788	0.0175991263430336	0.247638269532714	0.0206880000078535
Pre-mRNA capping - Ubiquinone biosynthesis from farnesyl pyrophosphate	Pre-mRNA capping	Ubiquinone biosynthesis from farnesyl pyrophosphate	FME vs FME	7.036283	0.0329495284416896	0.468280345581252	0.0307296110645157
Pre-mRNA capping - Upstream regulation of contractile ring	Pre-mRNA capping	Upstream regulation of contractile ring	TME vs TME	7.106788	0.0169534764179945	0.238553294117221	0.013825034442494
Pre-mRNA capping - Upstream regulation of contractile ring	Pre-mRNA capping	Upstream regulation of contractile ring	FME vs FME	7.036283	0.0204903536587293	0.291209930648094	0.0171313554109309
Pre-mRNA capping - Upstream regulation of contractile ring	Pre-mRNA capping	Upstream regulation of contractile ring	GME vs GME	6.72756	0.0369500692655064	0.549234346323655	0.0270590130025212
Pre-mRNA capping - Urea cycle	Pre-mRNA capping	Urea cycle	TME vs TME	7.106788	0.0265799788647895	0.374008336663716	0.0261626894988133
Pre-mRNA capping - Urea cycle	Pre-mRNA capping	Urea cycle	FME vs FME	7.036283	0.0117903854928748	0.1675655481052	0.0142941582966421
Pre-mRNA capping - Urea cycle	Pre-mRNA capping	Urea cycle	IME vs IME	5.599686	0.00807133880314591	0.144139140488089	0.0115339359456918
Pre-mRNA capping - VDJ recombination	Pre-mRNA capping	VDJ recombination	IME vs IME	5.599686	0.32319397066859	5.77164486329654	0.239704575881485
Pre-mRNA capping - VDJ recombination	Pre-mRNA capping	VDJ recombination	TME vs TME	7.106788	0.182835593252797	2.57268963467793	0.163838147807339
Pre-mRNA capping - VDJ recombination	Pre-mRNA capping	VDJ recombination	FME vs FME	7.036283	0.17746783919516	2.52218180344939	0.184828192759045
Pre-mRNA capping - VDJ recombination	Pre-mRNA capping	VDJ recombination	GME vs GME	6.72756	0.241486394123776	3.58950942336781	0.258340821693763
Pre-mRNA capping - Vesicle fusion with cis-Golgi	Pre-mRNA capping	Vesicle fusion with cis-Golgi	FME vs FME	7.036283	0.00172912457258234	0.0245744048760769	0.00138782065039379
Pre-mRNA capping - Viral RNA-activated RIG-I-like signaling	Pre-mRNA capping	Viral RNA-activated RIG-I-like signaling	FME vs FME	7.036283	0.0350761849438831	0.49850449411625	0.0357727177096036
Pre-mRNA capping - Viral RNA-activated RIG-I-like signaling	Pre-mRNA capping	Viral RNA-activated RIG-I-like signaling	TME vs TME	7.106788	0.0135417536252366	0.190546756062091	0.0226672786676946
Pre-mRNA capping - Viral RNA-activated RIG-I-like signaling	Pre-mRNA capping	Viral RNA-activated RIG-I-like signaling	IME vs IME	5.599686	0.0297956627415588	0.532095272244963	0.0271051770737128
Procollagen processing in the ER - Actin filament bundling and crosslinking	Procollagen processing in the ER	Actin filament bundling and crosslinking	TME vs TME	6.471652	0.00116637807648212	0.0180228812977992	0.00120852501091148
Procollagen processing in the ER - Actin filament bundling and crosslinking	Procollagen processing in the ER	Actin filament bundling and crosslinking	FME vs FME	5.902864	0.0465284007964147	0.7882342848805	0.0519661001268503
Procollagen processing in the ER - Activation of pro-MMPs	Procollagen processing in the ER	Activation of pro-MMPs	TME vs TME	6.471652	0.135876808045676	2.09956928367266	0.152059420535621
Procollagen processing in the ER - Activation of pro-MMPs	Procollagen processing in the ER	Activation of pro-MMPs	FME vs FME	5.902864	0.167328093815095	2.83469317902974	0.152037550586766
Procollagen processing in the ER - Acyl CoA hydrolysis	Procollagen processing in the ER	Acyl CoA hydrolysis	TME vs TME	6.471652	0.000944457876789294	0.0145937689908267	0.000978585750938284
Procollagen processing in the ER - Alternative end joining DSB repair	Procollagen processing in the ER	Alternative end joining DSB repair	FME vs FME	5.902864	0.00176160271411147	0.0298431846320452	0.00147444232444402
Procollagen processing in the ER - Alternative end joining DSB repair	Procollagen processing in the ER	Alternative end joining DSB repair	TME vs TME	6.471652	0.00856052246734568	0.132277246449496	0.00885215184625379
Procollagen processing in the ER - Amyloid precursor protein cleavage	Procollagen processing in the ER	Amyloid precursor protein cleavage	TME vs TME	6.471652	0.0254379570311223	0.393067470380785	0.0196647557623982
Procollagen processing in the ER - Amyloid precursor protein cleavage	Procollagen processing in the ER	Amyloid precursor protein cleavage	FME vs FME	5.902864	0.0197319340216494	0.334277272303382	0.0470320384666949
Procollagen processing in the ER - Antigen presentation via MHC class I molecules	Procollagen processing in the ER	Antigen presentation via MHC class I molecules	IME vs IME	5.570773	0.544863219526485	9.78074800201257	0.494542477719128
Procollagen processing in the ER - Antigen presentation via MHC class I molecules	Procollagen processing in the ER	Antigen presentation via MHC class I molecules	GME vs GME	6.699117	0.441599197003243	6.59190173742245	0.345086081638328
Procollagen processing in the ER - Antigen presentation via MHC class I molecules	Procollagen processing in the ER	Antigen presentation via MHC class I molecules	FME vs FME	5.902864	0.0610499954839723	1.03424357400168	0.0554823102304735
Procollagen processing in the ER - Antigen presentation via MHC class I molecules	Procollagen processing in the ER	Antigen presentation via MHC class I molecules	TME vs TME	6.471652	0.0256543956482218	0.396411881239406	0.0267992214487729
Procollagen processing in the ER - Basement membrane assembly and organization	Procollagen processing in the ER	Basement membrane assembly and organization	FME vs FME	5.902864	0.0481603512783114	0.815881040389822	0.032534052326713
Procollagen processing in the ER - Basement membrane assembly and organization	Procollagen processing in the ER	Basement membrane assembly and organization	TME vs TME	6.471652	0.0278425466407662	0.430223203996117	0.0319488886966556
Procollagen processing in the ER - Basement membrane assembly and organization	Procollagen processing in the ER	Basement membrane assembly and organization	GME vs GME	6.699117	0.066951880594339	0.999413542888038	0.0365694581587569
Procollagen processing in the ER - Bile acid synthesis from cholesterol	Procollagen processing in the ER	Bile acid synthesis from cholesterol	FME vs FME	5.902864	0.0354678026623441	0.600857488959512	0.0366784782419209
Procollagen processing in the ER - Bile acid synthesis from cholesterol	Procollagen processing in the ER	Bile acid synthesis from cholesterol	TME vs TME	6.471652	0.0465691805148306	0.719587267180119	0.0583554153066804
Procollagen processing in the ER - Biogenesis of mitochondrial-derived vesicles	Procollagen processing in the ER	Biogenesis of mitochondrial-derived vesicles	TME vs TME	6.471652	0.0141120388255753	0.218059311771688	0.0277779350079818
Procollagen processing in the ER - Biosynthesis of fibril-forming collagen	Procollagen processing in the ER	Biosynthesis of fibril-forming collagen	IME vs IME	5.570773	0.582517876875266	10.4566804221723	0.499453454711871
Procollagen processing in the ER - Biosynthesis of fibril-forming collagen	Procollagen processing in the ER	Biosynthesis of fibril-forming collagen	FME vs FME	5.902864	0.682043768045608	11.5544543238214	0.579540422996746
Procollagen processing in the ER - Biosynthesis of fibril-forming collagen	Procollagen processing in the ER	Biosynthesis of fibril-forming collagen	TME vs TME	6.471652	0.281913227152435	4.3561249406986	0.279792704959067
Procollagen processing in the ER - Biosynthesis of fibril-forming collagen	Procollagen processing in the ER	Biosynthesis of fibril-forming collagen	GME vs GME	6.699117	0.923013047263291	13.7781303752547	0.689065470718313
Procollagen processing in the ER - Bone morphogenetic protein receptor signaling	Procollagen processing in the ER	Bone morphogenetic protein receptor signaling	TME vs TME	6.471652	0.00377783150715717	0.0583750759633067	0.00327270725834103
Procollagen processing in the ER - Bone morphogenetic protein receptor signaling	Procollagen processing in the ER	Bone morphogenetic protein receptor signaling	GME vs GME	6.699117	0.16742948021907	2.49927692133851	0.379541334925468
Procollagen processing in the ER - Cardiomyocyte action potential plateau maintenance and repolarization	Procollagen processing in the ER	Cardiomyocyte action potential plateau maintenance and repolarization	TME vs TME	6.471652	0.0128208846018017	0.198108388669285	0.0181765510075965
Procollagen processing in the ER - Cardiomyocyte action potential plateau maintenance and repolarization	Procollagen processing in the ER	Cardiomyocyte action potential plateau maintenance and repolarization	GME vs GME	6.699117	0.225840799326047	3.37120259176402	0.12335539477277
Procollagen processing in the ER - Cellular uptake and efflux of free cholesterol	Procollagen processing in the ER	Cellular uptake and efflux of free cholesterol	FME vs FME	5.902864	0.0135670416171431	0.229838274343975	0.0130584614532518
Procollagen processing in the ER - Cellular uptake and efflux of free cholesterol	Procollagen processing in the ER	Cellular uptake and efflux of free cholesterol	TME vs TME	6.471652	0.00706344448019942	0.109144388073707	0.00878982333806081
Procollagen processing in the ER - Cellular uptake and efflux of free cholesterol	Procollagen processing in the ER	Cellular uptake and efflux of free cholesterol	GME vs GME	6.699117	0.0442392976106971	0.66037507486718	0.0435882881463205
Procollagen processing in the ER - Centriole duplication	Procollagen processing in the ER	Centriole duplication	TME vs TME	6.471652	0.0216393585519346	0.334371503036401	0.0181715886974362
Procollagen processing in the ER - Centrosomal subdistal appendage organization for microtubule anchoring	Procollagen processing in the ER	Centrosomal subdistal appendage organization for microtubule anchoring	FME vs FME	5.902864	0.00704666239004516	0.11937699974076	0.00852948360320668
Procollagen processing in the ER - Chaperone-mediated autophagy	Procollagen processing in the ER	Chaperone-mediated autophagy	FME vs FME	5.902864	0.0271725765831959	0.460328661737853	0.0212767140182003
Procollagen processing in the ER - Chaperone-mediated autophagy	Procollagen processing in the ER	Chaperone-mediated autophagy	TME vs TME	6.471652	0.0149468358989118	0.23095860134499	0.0130425300124092
Procollagen processing in the ER - Cholesterol biosynthesis from farnesyl pyrophosphate	Procollagen processing in the ER	Cholesterol biosynthesis from farnesyl pyrophosphate	FME vs FME	5.902864	0.138859497997984	2.35240874884615	0.14615947654918
Procollagen processing in the ER - Cholesterol biosynthesis from farnesyl pyrophosphate	Procollagen processing in the ER	Cholesterol biosynthesis from farnesyl pyrophosphate	TME vs TME	6.471652	0.0696763877342185	1.07663997696248	0.0731697708863759
Procollagen processing in the ER - Cholesterol biosynthesis from farnesyl pyrophosphate	Procollagen processing in the ER	Cholesterol biosynthesis from farnesyl pyrophosphate	IME vs IME	5.570773	0.0453500317372652	0.814070791364736	0.0434958058478931
Procollagen processing in the ER - Cholesterol-sensitive control of SREBP activation	Procollagen processing in the ER	Cholesterol-sensitive control of SREBP activation	TME vs TME	6.471652	0.0144094362711365	0.222654698951619	0.0152735266742028
Procollagen processing in the ER - Cholesterol-sensitive control of SREBP activation	Procollagen processing in the ER	Cholesterol-sensitive control of SREBP activation	FME vs FME	5.902864	0.0017500279287389	0.029647097027171	0.0013689243813358
Procollagen processing in the ER - Chondroitin sulfate and dermatan sulfate chain biosynthesis	Procollagen processing in the ER	Chondroitin sulfate and dermatan sulfate chain biosynthesis	TME vs TME	6.471652	0.00710530749961853	0.109791255710343	0.00548552494858355
Procollagen processing in the ER - Classical complement pathway	Procollagen processing in the ER	Classical complement pathway	TME vs TME	6.471652	0.0663714950441696	1.02557275454489	0.0697578835205478
Procollagen processing in the ER - Classical complement pathway	Procollagen processing in the ER	Classical complement pathway	FME vs FME	5.902864	0.0432391745477767	0.732511740036338	0.0454582682479788
Procollagen processing in the ER - Clathrin-mediated endocytosis	Procollagen processing in the ER	Clathrin-mediated endocytosis	FME vs FME	5.902864	0.00328865431642087	0.0557128557816868	0.002533591958165
Procollagen processing in the ER - Clathrin-mediated endosomal vesicle biogenesis for retrograde transport to the TGN	Procollagen processing in the ER	Clathrin-mediated endosomal vesicle biogenesis for retrograde transport to the TGN	FME vs FME	5.902864	0.0485349588172287	0.822227239710991	0.0450409187656949
Procollagen processing in the ER - Clathrin-mediated endosomal vesicle biogenesis for retrograde transport to the TGN	Procollagen processing in the ER	Clathrin-mediated endosomal vesicle biogenesis for retrograde transport to the TGN	TME vs TME	6.471652	0.0251257497843123	0.388243242059776	0.0207575130420497
Procollagen processing in the ER - Coagulation cascade	Procollagen processing in the ER	Coagulation cascade	TME vs TME	6.471652	0.058002496342155	0.896254934509406	0.0722227087420758
Procollagen processing in the ER - Coagulation cascade	Procollagen processing in the ER	Coagulation cascade	FME vs FME	5.902864	0.00526646911589392	0.0892188737707864	0.00335456429069495
Procollagen processing in the ER - Coagulation cascade	Procollagen processing in the ER	Coagulation cascade	GME vs GME	6.699117	0.502485230483518	7.50076831283074	0.368856633647344
Procollagen processing in the ER - Cobalamin metabolism	Procollagen processing in the ER	Cobalamin metabolism	TME vs TME	6.471652	0.00887062517445971	0.137068955410023	0.00959264525153616
Procollagen processing in the ER - Coenzyme A biosynthesis from pantothenate	Procollagen processing in the ER	Coenzyme A biosynthesis from pantothenate	FME vs FME	5.902864	0.0317735298166032	0.538273078903011	0.0212283545481884
Procollagen processing in the ER - Coenzyme A biosynthesis from pantothenate	Procollagen processing in the ER	Coenzyme A biosynthesis from pantothenate	TME vs TME	6.471652	0.0909900959791501	1.40597952942809	0.103749781109489
Procollagen processing in the ER - Coenzyme A biosynthesis from pantothenate	Procollagen processing in the ER	Coenzyme A biosynthesis from pantothenate	GME vs GME	6.699117	0.0438725881144245	0.65490107721951	0.0239634310660794
Procollagen processing in the ER - Collagen fiber crosslinking	Procollagen processing in the ER	Collagen fiber crosslinking	TME vs TME	6.471652	0.075574244621037	1.16777369828819	0.0923052813782773
Procollagen processing in the ER - Collagen fiber crosslinking	Procollagen processing in the ER	Collagen fiber crosslinking	IME vs IME	5.570773	0.139719875395153	2.50808798087014	0.11119906640561
Procollagen processing in the ER - Collagen fiber crosslinking	Procollagen processing in the ER	Collagen fiber crosslinking	FME vs FME	5.902864	0.116112090910394	1.967046564639	0.099576315877199
Procollagen processing in the ER - Common gamma chain family receptor signaling	Procollagen processing in the ER	Common gamma chain family receptor signaling	IME vs IME	5.570773	0.0424236526982265	0.761539853482594	0.0313414343924554
Procollagen processing in the ER - COP9 signalosome-mediated regulation of cullin-RING ubiquitin ligases	Procollagen processing in the ER	COP9 signalosome-mediated regulation of cullin-RING ubiquitin ligases	TME vs TME	6.471652	0.00887016281976262	0.137061811102366	0.00802916286173746
Procollagen processing in the ER - Co-translational ER protein import and insertion into ER membrane	Procollagen processing in the ER	Co-translational ER protein import and insertion into ER membrane	TME vs TME	6.471652	0.0376937516212581	0.582444084672465	0.0331072169613267
Procollagen processing in the ER - Co-translational ER protein import and insertion into ER membrane	Procollagen processing in the ER	Co-translational ER protein import and insertion into ER membrane	GME vs GME	6.699117	0.128446170320315	1.91735976660647	0.0964415153724734
Procollagen processing in the ER - Co-translational ER protein import and insertion into ER membrane	Procollagen processing in the ER	Co-translational ER protein import and insertion into ER membrane	FME vs FME	5.902864	0.0129096638341686	0.218701684695719	0.00837979413746569
Procollagen processing in the ER - Cytosolic protein polyubiquitination	Procollagen processing in the ER	Cytosolic protein polyubiquitination	TME vs TME	6.471652	0.00532058618542494	0.0822137308546142	0.00415695449101168
Procollagen processing in the ER - Cytosolic Sm core assembly onto U snRNAs	Procollagen processing in the ER	Cytosolic Sm core assembly onto U snRNAs	FME vs FME	5.902864	0.00874273613143419	0.148110062768178	0.00511221802292935
Procollagen processing in the ER - Cytosolic Sm core assembly onto U snRNAs	Procollagen processing in the ER	Cytosolic Sm core assembly onto U snRNAs	TME vs TME	6.471652	0.00177632833744142	0.0274478365267134	0.00188558925716323
Procollagen processing in the ER - DNA end protection and promotion of NHEJ	Procollagen processing in the ER	DNA end protection and promotion of NHEJ	TME vs TME	6.471652	0.000944459437897063	0.0145937931130737	0.0010985510114654
Procollagen processing in the ER - Early endocytic vesicle and endosome fusion	Procollagen processing in the ER	Early endocytic vesicle and endosome fusion	FME vs FME	5.902864	0.0378104459241929	0.640544039638808	0.0377297081004367
Procollagen processing in the ER - Early endocytic vesicle and endosome fusion	Procollagen processing in the ER	Early endocytic vesicle and endosome fusion	TME vs TME	6.471652	0.019504801112614	0.301388308197691	0.0223705547940742
Procollagen processing in the ER - Early endosome dynamics	Procollagen processing in the ER	Early endosome dynamics	TME vs TME	6.471652	0.0106579700246485	0.16468701916028	0.0141784100338773
Procollagen processing in the ER - Early endosome dynamics	Procollagen processing in the ER	Early endosome dynamics	GME vs GME	6.699117	0.0663589464160456	0.990562612300769	0.0362455944908283
Procollagen processing in the ER - Endogenous control of complement activity	Procollagen processing in the ER	Endogenous control of complement activity	FME vs FME	5.902864	0.061096565773278	1.03503251791678	0.0925454742672972
Procollagen processing in the ER - Endogenous control of complement activity	Procollagen processing in the ER	Endogenous control of complement activity	TME vs TME	6.471652	0.0833823997408284	1.28842535980024	0.0749469335465306
Procollagen processing in the ER - Endoplasmic and sarcoplasmic calcium import, export and storage	Procollagen processing in the ER	Endoplasmic and sarcoplasmic calcium import, export and storage	FME vs FME	5.902864	0.0131546226810996	0.222851514868921	0.00815416027445705
Procollagen processing in the ER - Endoplasmic reticulum contact site-mediated cholesterol transfer	Procollagen processing in the ER	Endoplasmic reticulum contact site-mediated cholesterol transfer	TME vs TME	6.471652	0.0106405067602809	0.164417176690574	0.00873391362267599
Procollagen processing in the ER - Endoplasmic reticulum contact site-mediated cholesterol transfer	Procollagen processing in the ER	Endoplasmic reticulum contact site-mediated cholesterol transfer	FME vs FME	5.902864	0.0190752793210726	0.323152932341918	0.0143983761982071
Procollagen processing in the ER - Endoplasmic reticulum tubulus maintenance	Procollagen processing in the ER	Endoplasmic reticulum tubulus maintenance	IME vs IME	5.570773	0.090700293575739	1.62814571323756	0.0721857784356914
Procollagen processing in the ER - Endoplasmic reticulum tubulus maintenance	Procollagen processing in the ER	Endoplasmic reticulum tubulus maintenance	FME vs FME	5.902864	0.119409952327921	2.02291539725703	0.133433027943923
Procollagen processing in the ER - Endoplasmic reticulum tubulus maintenance	Procollagen processing in the ER	Endoplasmic reticulum tubulus maintenance	TME vs TME	6.471652	0.106055987730982	1.63877778255345	0.117857183853541
Procollagen processing in the ER - Endoplasmic reticulum-endosome and lysosome contact site formation	Procollagen processing in the ER	Endoplasmic reticulum-endosome and lysosome contact site formation	FME vs FME	5.902864	0.038075027529165	0.645026297541894	0.0312368936102992
Procollagen processing in the ER - Endoplasmic reticulum-endosome and lysosome contact site formation	Procollagen processing in the ER	Endoplasmic reticulum-endosome and lysosome contact site formation	TME vs TME	6.471652	0.0476158132533763	0.735759842770783	0.0461603710617615
Procollagen processing in the ER - Endoplasmic reticulum-golgi contact site formation	Procollagen processing in the ER	Endoplasmic reticulum-golgi contact site formation	IME vs IME	5.570773	0.113022426178348	2.02884656077021	0.0834978774727924
Procollagen processing in the ER - Endoplasmic reticulum-golgi contact site formation	Procollagen processing in the ER	Endoplasmic reticulum-golgi contact site formation	TME vs TME	6.471652	0.069372079228081	1.0719378000315	0.0631495565150123
Procollagen processing in the ER - Endoplasmic reticulum-golgi contact site formation	Procollagen processing in the ER	Endoplasmic reticulum-golgi contact site formation	FME vs FME	5.902864	0.129446428429368	2.19294261562542	0.115633018314385
Procollagen processing in the ER - Endoplasmic reticulum-plasma membrane contact site formation	Procollagen processing in the ER	Endoplasmic reticulum-plasma membrane contact site formation	IME vs IME	5.570773	0.0278922768302803	0.5006895696069	0.0315757011579526
Procollagen processing in the ER - Endoplasmic reticulum-plasma membrane contact site formation	Procollagen processing in the ER	Endoplasmic reticulum-plasma membrane contact site formation	FME vs FME	5.902864	0.0579350250831349	0.981473084917578	0.035874381942744
Procollagen processing in the ER - Endoplasmic reticulum-plasma membrane contact site formation	Procollagen processing in the ER	Endoplasmic reticulum-plasma membrane contact site formation	TME vs TME	6.471652	0.0434273162698777	0.671039161310904	0.039622430232076
Procollagen processing in the ER - Endoplasmic reticulum-plasma membrane contact site formation	Procollagen processing in the ER	Endoplasmic reticulum-plasma membrane contact site formation	GME vs GME	6.699117	0.035921264465155	0.536208958814134	0.035392660160788
Procollagen processing in the ER - ER unfolded protein response pathway	Procollagen processing in the ER	ER unfolded protein response pathway	FME vs FME	5.902864	0.249515312700509	4.22702093144742	0.234477551040839
Procollagen processing in the ER - ER unfolded protein response pathway	Procollagen processing in the ER	ER unfolded protein response pathway	TME vs TME	6.471652	0.165045211217809	2.55027963104411	0.1522454612451
Procollagen processing in the ER - ER unfolded protein response pathway	Procollagen processing in the ER	ER unfolded protein response pathway	GME vs GME	6.699117	0.316602955585976	4.72604023549651	0.555827905998147
Procollagen processing in the ER - ER unfolded protein response pathway	Procollagen processing in the ER	ER unfolded protein response pathway	IME vs IME	5.570773	0.222797587653796	3.99940201908263	0.242526743015938
Procollagen processing in the ER - Exosome secretion	Procollagen processing in the ER	Exosome secretion	FME vs FME	5.902864	0.083595874981187	1.41619169382312	0.0918627640347255
Procollagen processing in the ER - Exosome secretion	Procollagen processing in the ER	Exosome secretion	TME vs TME	6.471652	0.0161016935030188	0.248803468231941	0.0141271992662934
Procollagen processing in the ER - Exosome secretion	Procollagen processing in the ER	Exosome secretion	GME vs GME	6.699117	0.234701583870484	3.50347054295093	0.128195200417886
Procollagen processing in the ER - Extrinsic apoptosis pathway	Procollagen processing in the ER	Extrinsic apoptosis pathway	FME vs FME	5.902864	0.0316346074591718	0.535919605257033	0.0266223764085235
Procollagen processing in the ER - Extrinsic apoptosis pathway	Procollagen processing in the ER	Extrinsic apoptosis pathway	TME vs TME	6.471652	0.0198862630418985	0.307282660303364	0.0172372948057879
Procollagen processing in the ER - Farnesyl pyrophosphate biosynthesis in the mevalonate pathway	Procollagen processing in the ER	Farnesyl pyrophosphate biosynthesis in the mevalonate pathway	FME vs FME	5.902864	0.164849200070046	2.79269841873327	0.151600338198285
Procollagen processing in the ER - Farnesyl pyrophosphate biosynthesis in the mevalonate pathway	Procollagen processing in the ER	Farnesyl pyrophosphate biosynthesis in the mevalonate pathway	TME vs TME	6.471652	0.203268522517643	3.14090647516612	0.215393033021031
Procollagen processing in the ER - Farnesyl pyrophosphate biosynthesis in the mevalonate pathway	Procollagen processing in the ER	Farnesyl pyrophosphate biosynthesis in the mevalonate pathway	GME vs GME	6.699117	0.557846582798108	8.32716608933286	0.40274168748313
Procollagen processing in the ER - Fibrinolysis	Procollagen processing in the ER	Fibrinolysis	TME vs TME	6.471652	0.0732977574181135	1.13259740385886	0.0646614620968895
Procollagen processing in the ER - Fibrinolysis	Procollagen processing in the ER	Fibrinolysis	FME vs FME	5.902864	0.0428198501162048	0.725407995059174	0.0252803020008598
Procollagen processing in the ER - Fibrinolysis	Procollagen processing in the ER	Fibrinolysis	IME vs IME	5.570773	0.0848230681861176	1.52264462887941	0.182830748053364
Procollagen processing in the ER - Fibroblast growth factor receptor signaling	Procollagen processing in the ER	Fibroblast growth factor receptor signaling	TME vs TME	6.471652	0.0144744769897958	0.223659708541182	0.0161394533265191
Procollagen processing in the ER - Folate cycle	Procollagen processing in the ER	Folate cycle	FME vs FME	5.902864	0.00872410079088127	0.147794362806804	0.0077527847548198
Procollagen processing in the ER - Folate cycle	Procollagen processing in the ER	Folate cycle	TME vs TME	6.471652	0.0776996498488584	1.20061547309784	0.0714293235095978
Procollagen processing in the ER - Formin-mediated linear actin filament nucleation and elongation	Procollagen processing in the ER	Formin-mediated linear actin filament nucleation and elongation	IME vs IME	5.570773	0.0424236526982265	0.761539853482594	0.0313414343924554
Procollagen processing in the ER - Formin-mediated linear actin filament nucleation and elongation	Procollagen processing in the ER	Formin-mediated linear actin filament nucleation and elongation	TME vs TME	6.471652	0.0379455680813336	0.586335154180957	0.0448903072255951
Procollagen processing in the ER - Formin-mediated linear actin filament nucleation and elongation	Procollagen processing in the ER	Formin-mediated linear actin filament nucleation and elongation	FME vs FME	5.902864	0.0088079912716497	0.149215545396038	0.00865228169244904
Procollagen processing in the ER - Formin-mediated linear actin filament nucleation and elongation	Procollagen processing in the ER	Formin-mediated linear actin filament nucleation and elongation	GME vs GME	6.699117	0.156362818180443	2.33408108489917	0.128342423749525
Procollagen processing in the ER - Fructose and mannose metabolism	Procollagen processing in the ER	Fructose and mannose metabolism	FME vs FME	5.902864	0.0439009090211556	0.743722136062775	0.0412850619568429
Procollagen processing in the ER - Fructose and mannose metabolism	Procollagen processing in the ER	Fructose and mannose metabolism	TME vs TME	6.471652	0.15336166437561	2.36974539251545	0.175523721416317
Procollagen processing in the ER - gamma-tubulin ring complex-mediated microtubule nucleation	Procollagen processing in the ER	gamma-tubulin ring complex-mediated microtubule nucleation	TME vs TME	6.471652	0.0105311767277715	0.162727808347725	0.0140097355725576
Procollagen processing in the ER - gamma-tubulin ring complex-mediated microtubule nucleation	Procollagen processing in the ER	gamma-tubulin ring complex-mediated microtubule nucleation	GME vs GME	6.699117	0.0884785952213941	1.32075014973436	0.0871765762926411
Procollagen processing in the ER - Glycolysis and gluconeogenesis	Procollagen processing in the ER	Glycolysis and gluconeogenesis	FME vs FME	5.902864	0.00430307171065187	0.0728980277546213	0.00528132336723519
Procollagen processing in the ER - Glycolysis and gluconeogenesis	Procollagen processing in the ER	Glycolysis and gluconeogenesis	TME vs TME	6.471652	0.0113091813174688	0.174749540110335	0.012495570615309
Procollagen processing in the ER - HDL synthesis and organization for reverse lipid transport	Procollagen processing in the ER	HDL synthesis and organization for reverse lipid transport	TME vs TME	6.471652	0.0494729342729458	0.764456088324625	0.0464341057840168
Procollagen processing in the ER - HDL synthesis and organization for reverse lipid transport	Procollagen processing in the ER	HDL synthesis and organization for reverse lipid transport	FME vs FME	5.902864	0.0265431797593848	0.449666095502371	0.0267692855724747
Procollagen processing in the ER - Hedgehog receptor signaling	Procollagen processing in the ER	Hedgehog receptor signaling	FME vs FME	5.902864	0.019437444527257	0.329288347000901	0.0155486758407776
Procollagen processing in the ER - Hedgehog receptor signaling	Procollagen processing in the ER	Hedgehog receptor signaling	TME vs TME	6.471652	0.014016515561129	0.216583285694889	0.0151085242284063
Procollagen processing in the ER - Hemidesmosome organization	Procollagen processing in the ER	Hemidesmosome organization	TME vs TME	6.471652	0.0133187584359034	0.205801538252788	0.0158242581453251
Procollagen processing in the ER - Hemidesmosome organization	Procollagen processing in the ER	Hemidesmosome organization	FME vs FME	5.902864	0.0087303508299272	0.14790024426788	0.00591811751425235
Procollagen processing in the ER - Hemidesmosome organization	Procollagen processing in the ER	Hemidesmosome organization	GME vs GME	6.699117	0.0898031611628876	1.34052239703534	0.0490509439842082
Procollagen processing in the ER - Hippo signaling	Procollagen processing in the ER	Hippo signaling	TME vs TME	6.471652	0.00758435901966653	0.117193562779931	0.0104688403603479
Procollagen processing in the ER - Hippo signaling	Procollagen processing in the ER	Hippo signaling	GME vs GME	6.699117	0.033485491850857	0.49984935074166	0.0397891483340362
Procollagen processing in the ER - Immunoproteasome organization	Procollagen processing in the ER	Immunoproteasome organization	FME vs FME	5.902864	0.00985427411715564	0.166940547682677	0.0050022461384368
Procollagen processing in the ER - Induction of ER-phagy	Procollagen processing in the ER	Induction of ER-phagy	IME vs IME	5.570773	0.343235052187303	6.16135468607908	0.286272584312528
Procollagen processing in the ER - Induction of ER-phagy	Procollagen processing in the ER	Induction of ER-phagy	TME vs TME	6.471652	0.240825697667267	3.72124017934879	0.242703656091448
Procollagen processing in the ER - Induction of ER-phagy	Procollagen processing in the ER	Induction of ER-phagy	GME vs GME	6.699117	0.218931280738833	3.26806185263022	0.449568809890583
Procollagen processing in the ER - Induction of ER-phagy	Procollagen processing in the ER	Induction of ER-phagy	FME vs FME	5.902864	0.115380298804433	1.9546493273076	0.108955807592946
Procollagen processing in the ER - Inhibition of fibrinolysis	Procollagen processing in the ER	Inhibition of fibrinolysis	TME vs TME	6.471652	0.00116849450497854	0.0180555843640993	0.000933628424648622
Procollagen processing in the ER - Initiation of lipoprotein clearance	Procollagen processing in the ER	Initiation of lipoprotein clearance	FME vs FME	5.902864	0.0102835664581251	0.17421315829462	0.00608300143098988
Procollagen processing in the ER - Initiation of lipoprotein clearance	Procollagen processing in the ER	Initiation of lipoprotein clearance	TME vs TME	6.471652	0.0311548011979451	0.481404182030425	0.0321720928965833
Procollagen processing in the ER - Initiation of phagocytosis via Ig receptors	Procollagen processing in the ER	Initiation of phagocytosis via Ig receptors	IME vs IME	5.570773	0.169449131071733	3.04175284874787	0.125184383865308
Procollagen processing in the ER - Initiation of phagocytosis via Ig receptors	Procollagen processing in the ER	Initiation of phagocytosis via Ig receptors	FME vs FME	5.902864	0.00327966088576898	0.0555604987211135	0.00316083802910264
Procollagen processing in the ER - Initiation of phagocytosis via Ig receptors	Procollagen processing in the ER	Initiation of phagocytosis via Ig receptors	TME vs TME	6.471652	0.00752412314346444	0.116262797645924	0.00691360256771198
Procollagen processing in the ER - Initiation of RNA polymerase III-mediated 5S rRNA and tRNA transcription	Procollagen processing in the ER	Initiation of RNA polymerase III-mediated 5S rRNA and tRNA transcription	FME vs FME	5.902864	0.00176166559751129	0.0298442499351899	0.00213237090080167
Procollagen processing in the ER - Initiation of RNA polymerase III-mediated 5S rRNA and tRNA transcription	Procollagen processing in the ER	Initiation of RNA polymerase III-mediated 5S rRNA and tRNA transcription	TME vs TME	6.471652	0.016792150205974	0.25947240950368	0.0123257327896505
Procollagen processing in the ER - Integrin-basement membrane interaction and signaling	Procollagen processing in the ER	Integrin-basement membrane interaction and signaling	FME vs FME	5.902864	0.109098121927292	1.84822342154925	0.109539622113375
Procollagen processing in the ER - Integrin-basement membrane interaction and signaling	Procollagen processing in the ER	Integrin-basement membrane interaction and signaling	GME vs GME	6.699117	0.259459191083781	3.87303578471598	0.156439725510107
Procollagen processing in the ER - Integrin-basement membrane interaction and signaling	Procollagen processing in the ER	Integrin-basement membrane interaction and signaling	TME vs TME	6.471652	0.0740002763888208	1.14345273136698	0.0697619229620901
Procollagen processing in the ER - Intra-golgi vesicle tethering	Procollagen processing in the ER	Intra-golgi vesicle tethering	FME vs FME	5.902864	0.0633638756234415	1.07344285069752	0.0624944171972667
Procollagen processing in the ER - Intra-golgi vesicle tethering	Procollagen processing in the ER	Intra-golgi vesicle tethering	TME vs TME	6.471652	0.0694118489467715	1.07255232197225	0.0625107984886657
Procollagen processing in the ER - Inward rectifier potassium flux	Procollagen processing in the ER	Inward rectifier potassium flux	TME vs TME	6.471652	0.000944458597300442	0.0145937801241694	0.000578002332817377
Procollagen processing in the ER - Kinetochore-microtubule attachment	Procollagen processing in the ER	Kinetochore-microtubule attachment	FME vs FME	5.902864	0.00327965816778511	0.0555604526759447	0.00226840710868572
Procollagen processing in the ER - Kinetochore-microtubule attachment	Procollagen processing in the ER	Kinetochore-microtubule attachment	TME vs TME	6.471652	0.00116853738327574	0.0180562469198145	0.000950901541785271
Procollagen processing in the ER - Lipid droplet biogenesis	Procollagen processing in the ER	Lipid droplet biogenesis	TME vs TME	6.471652	0.00350166495956949	0.0541077487510123	0.00257137505257144
Procollagen processing in the ER - Lipid droplet mitochondria interaction	Procollagen processing in the ER	Lipid droplet mitochondria interaction	FME vs FME	5.902864	0.0131338734409803	0.222500003487329	0.00767988688054324
Procollagen processing in the ER - Lipid droplet mitochondria interaction	Procollagen processing in the ER	Lipid droplet mitochondria interaction	TME vs TME	6.471652	0.0294747250388179	0.455443634762134	0.0334742331666703
Procollagen processing in the ER - Lipid raft dynamics	Procollagen processing in the ER	Lipid raft dynamics	TME vs TME	6.471652	0.0411976914012797	0.636586983963263	0.0377161776479814
Procollagen processing in the ER - Lysine metabolism	Procollagen processing in the ER	Lysine metabolism	FME vs FME	5.902864	0.0528977682202755	0.896137279407552	0.0375929237350112
Procollagen processing in the ER - Lysine metabolism	Procollagen processing in the ER	Lysine metabolism	TME vs TME	6.471652	0.163580260523726	2.52764320380071	0.14741322248008
Procollagen processing in the ER - Lysosomal degradation of gangliosides to ceramide	Procollagen processing in the ER	Lysosomal degradation of gangliosides to ceramide	TME vs TME	6.471652	0.0368277781129454	0.569063056631857	0.0303131568307606
Procollagen processing in the ER - Lysosomal degradation of gangliosides to ceramide	Procollagen processing in the ER	Lysosomal degradation of gangliosides to ceramide	FME vs FME	5.902864	0.00351014703687805	0.0594651479973534	0.0036474211363771
Procollagen processing in the ER - Lysosomal protein degradation	Procollagen processing in the ER	Lysosomal protein degradation	TME vs TME	6.471652	0.0309271143155319	0.477885962906163	0.0251775647731903
Procollagen processing in the ER - Lysosomal protein degradation	Procollagen processing in the ER	Lysosomal protein degradation	FME vs FME	5.902864	0.0547241430388129	0.927077763592956	0.0560496966593928
Procollagen processing in the ER - Lysosomal protein degradation	Procollagen processing in the ER	Lysosomal protein degradation	IME vs IME	5.570773	0.0677563111386879	1.21628214392851	0.146044434795042
Procollagen processing in the ER - m6A methylation and demethylation of mRNA	Procollagen processing in the ER	m6A methylation and demethylation of mRNA	FME vs FME	5.902864	0.0131186435430759	0.222241994884454	0.0126433521164106
Procollagen processing in the ER - m6A methylation and demethylation of mRNA	Procollagen processing in the ER	m6A methylation and demethylation of mRNA	TME vs TME	6.471652	0.0273514579878511	0.422634899074543	0.0309171437989419
Procollagen processing in the ER - Microtubule assistance of vesicle traffic between Golgi and ER	Procollagen processing in the ER	Microtubule assistance of vesicle traffic between Golgi and ER	FME vs FME	5.902864	0.240535557418629	4.07489554433203	0.232843762491022
Procollagen processing in the ER - Microtubule assistance of vesicle traffic between Golgi and ER	Procollagen processing in the ER	Microtubule assistance of vesicle traffic between Golgi and ER	TME vs TME	6.471652	0.169521936485308	2.61945401774241	0.158220040576305
Procollagen processing in the ER - Microtubule assistance of vesicle traffic between Golgi and ER	Procollagen processing in the ER	Microtubule assistance of vesicle traffic between Golgi and ER	IME vs IME	5.570773	0.152579379324805	2.73892677280791	0.213552697061091
Procollagen processing in the ER - Microtubule assistance of vesicle traffic between Golgi and ER	Procollagen processing in the ER	Microtubule assistance of vesicle traffic between Golgi and ER	GME vs GME	6.699117	0.0662550779925466	0.989012132938549	0.0503239890112165
Procollagen processing in the ER - Microtubule depolymerization, severing and catastrophe	Procollagen processing in the ER	Microtubule depolymerization, severing and catastrophe	FME vs FME	5.902864	0.0240168730074513	0.406868114873032	0.0437329018041367
Procollagen processing in the ER - Microtubule depolymerization, severing and catastrophe	Procollagen processing in the ER	Microtubule depolymerization, severing and catastrophe	TME vs TME	6.471652	0.0182703230983623	0.282313146237595	0.0156143045476315
Procollagen processing in the ER - Microtubule glutamylation and deglutamylation	Procollagen processing in the ER	Microtubule glutamylation and deglutamylation	IME vs IME	5.570773	0.13946189051008	2.50345693759396	0.103030630642802
Procollagen processing in the ER - Microtubule glutamylation and deglutamylation	Procollagen processing in the ER	Microtubule glutamylation and deglutamylation	FME vs FME	5.902864	0.0482745579828541	0.817815807941315	0.0419576594394692
Procollagen processing in the ER - Microtubule glutamylation and deglutamylation	Procollagen processing in the ER	Microtubule glutamylation and deglutamylation	TME vs TME	6.471652	0.0404922926907599	0.625687158697631	0.0446806564312425
Procollagen processing in the ER - Microtubule-based anterograde organelle and vesicle transport	Procollagen processing in the ER	Microtubule-based anterograde organelle and vesicle transport	FME vs FME	5.902864	0.0298838936267251	0.506260888384577	0.0266044500479694
Procollagen processing in the ER - Microtubule-based anterograde organelle and vesicle transport	Procollagen processing in the ER	Microtubule-based anterograde organelle and vesicle transport	TME vs TME	6.471652	0.0209704451500728	0.324035448987251	0.0192322274792679
Procollagen processing in the ER - Microtubule-based retrograde vesicle and organelle transport	Procollagen processing in the ER	Microtubule-based retrograde vesicle and organelle transport	TME vs TME	6.471652	0.0436906135097482	0.675107631900249	0.0417055487656112
Procollagen processing in the ER - Microtubule-based retrograde vesicle and organelle transport	Procollagen processing in the ER	Microtubule-based retrograde vesicle and organelle transport	GME vs GME	6.699117	0.0441522722501104	0.659076017646188	0.0241161959653897
Procollagen processing in the ER - Microvillus assembly and organization	Procollagen processing in the ER	Microvillus assembly and organization	TME vs TME	6.471652	0.00354705599120469	0.0548091312543711	0.00482005812111173
Procollagen processing in the ER - Mitochondria-endoplasmic reticulum contact site formation	Procollagen processing in the ER	Mitochondria-endoplasmic reticulum contact site formation	IME vs IME	5.570773	0.0910192315359462	1.63387091491253	0.0724396120675641
Procollagen processing in the ER - Mitochondria-endoplasmic reticulum contact site formation	Procollagen processing in the ER	Mitochondria-endoplasmic reticulum contact site formation	FME vs FME	5.902864	0.0413733868941773	0.700903565852386	0.0408341426628158
Procollagen processing in the ER - Mitochondria-endoplasmic reticulum contact site formation	Procollagen processing in the ER	Mitochondria-endoplasmic reticulum contact site formation	TME vs TME	6.471652	0.0658759120646814	1.01791500326113	0.0638946231907181
Procollagen processing in the ER - Mitochondria-endoplasmic reticulum contact site formation	Procollagen processing in the ER	Mitochondria-endoplasmic reticulum contact site formation	GME vs GME	6.699117	0.0534808848379953	0.798327397501772	0.0292115316704298
Procollagen processing in the ER - Mitochondrial fatty acid synthesis	Procollagen processing in the ER	Mitochondrial fatty acid synthesis	FME vs FME	5.902864	0.0141896167110399	0.240385274144577	0.0158397762057215
Procollagen processing in the ER - Mitochondrial fatty acid synthesis	Procollagen processing in the ER	Mitochondrial fatty acid synthesis	TME vs TME	6.471652	0.0141490024918565	0.218630474573142	0.0157026436878968
Procollagen processing in the ER - Mitochondrial fusion	Procollagen processing in the ER	Mitochondrial fusion	FME vs FME	5.902864	0.0805991450499547	1.36542430801374	0.106303361182442
Procollagen processing in the ER - Mitochondrial fusion	Procollagen processing in the ER	Mitochondrial fusion	TME vs TME	6.471652	0.109717556788252	1.69535637041744	0.118170624119861
Procollagen processing in the ER - Mitochondrial fusion	Procollagen processing in the ER	Mitochondrial fusion	IME vs IME	5.570773	0.0560897407658219	1.00685750160467	0.063496892104768
Procollagen processing in the ER - Mitochondrial fusion	Procollagen processing in the ER	Mitochondrial fusion	GME vs GME	6.699117	0.0334858683887215	0.499854971450711	0.0182901518535468
Procollagen processing in the ER - Mitochondrial translation elongation	Procollagen processing in the ER	Mitochondrial translation elongation	TME vs TME	6.471652	0.00177352799560234	0.0274045656271855	0.00241002906055586
Procollagen processing in the ER - Mitochondrial translation termination	Procollagen processing in the ER	Mitochondrial translation termination	TME vs TME	6.471652	0.00177422234570913	0.0274152947293575	0.00183833366122119
Procollagen processing in the ER - Mitoribosome assembly and maturation	Procollagen processing in the ER	Mitoribosome assembly and maturation	TME vs TME	6.471652	0.0141978842771567	0.21938579622386	0.0112092214393203
Procollagen processing in the ER - Multivesicular body dynamics	Procollagen processing in the ER	Multivesicular body dynamics	TME vs TME	6.471652	0.00709411491389993	0.109618307806152	0.00434155079029295
Procollagen processing in the ER - Neuregulin receptor signaling	Procollagen processing in the ER	Neuregulin receptor signaling	TME vs TME	6.471652	0.00582093904004047	0.089945186278527	0.00473874193126841
Procollagen processing in the ER - Neuregulin receptor signaling	Procollagen processing in the ER	Neuregulin receptor signaling	FME vs FME	5.902864	0.0163983180187488	0.27780272383115	0.0128272566283785
Procollagen processing in the ER - NFkB signaling pathway	Procollagen processing in the ER	NFkB signaling pathway	FME vs FME	5.902864	0.051169178623086	0.866853367610233	0.057128867532422
Procollagen processing in the ER - NFkB signaling pathway	Procollagen processing in the ER	NFkB signaling pathway	TME vs TME	6.471652	0.0627638122523015	0.969826817589298	0.0589188290077587
Procollagen processing in the ER - NFkB signaling pathway	Procollagen processing in the ER	NFkB signaling pathway	IME vs IME	5.570773	0.0226750733939348	0.407036428309391	0.0180464446089229
Procollagen processing in the ER - Nonsense-mediated mRNA decay pathway	Procollagen processing in the ER	Nonsense-mediated mRNA decay pathway	TME vs TME	6.471652	0.0143761266978825	0.222139999218366	0.021762837446574
Procollagen processing in the ER - Nuclear intermediate filaments	Procollagen processing in the ER	Nuclear intermediate filaments	FME vs FME	5.902864	0.00175002348075825	0.0296470216742514	0.00437821023150237
Procollagen processing in the ER - Nuclear pore complex organization	Procollagen processing in the ER	Nuclear pore complex organization	TME vs TME	6.471652	0.000948206933852342	0.0146516994439005	0.000732046120783118
Procollagen processing in the ER - Nucleosome remodeling	Procollagen processing in the ER	Nucleosome remodeling	FME vs FME	5.902864	0.01642203340717	0.278204484517374	0.0104602848010704
Procollagen processing in the ER - PC, PE, PS and PI biosynthesis	Procollagen processing in the ER	PC, PE, PS and PI biosynthesis	FME vs FME	5.902864	0.00860614342130374	0.145796055509243	0.0105626467344704
Procollagen processing in the ER - PC, PE, PS and PI biosynthesis	Procollagen processing in the ER	PC, PE, PS and PI biosynthesis	TME vs TME	6.471652	0.011937891440951	0.184464372851722	0.0101004073578043
Procollagen processing in the ER - Polyubiquitination of retrotranslocated misfolded proteins	Procollagen processing in the ER	Polyubiquitination of retrotranslocated misfolded proteins	FME vs FME	5.902864	0.0374638697632265	0.634672717871458	0.0504584819477208
Procollagen processing in the ER - Polyubiquitination of retrotranslocated misfolded proteins	Procollagen processing in the ER	Polyubiquitination of retrotranslocated misfolded proteins	TME vs TME	6.471652	0.0922261781263913	1.42507947846113	0.0914866916919527
Procollagen processing in the ER - Polyubiquitination of retrotranslocated misfolded proteins	Procollagen processing in the ER	Polyubiquitination of retrotranslocated misfolded proteins	GME vs GME	6.699117	0.200855724782329	2.99824186762313	0.238666890804529
Procollagen processing in the ER - Procollagen processing in the ER	Procollagen processing in the ER	Procollagen processing in the ER	IME vs IME	5.570773	0.848351167232189	15.2286091014223	0.768998239452933
Procollagen processing in the ER - Procollagen processing in the ER	Procollagen processing in the ER	Procollagen processing in the ER	FME vs FME	5.902864	0.399085308462495	6.76087545107478	0.529485849797623
Procollagen processing in the ER - Procollagen processing in the ER	Procollagen processing in the ER	Procollagen processing in the ER	TME vs TME	6.471652	0.415032448503606	6.41308397760346	0.414978153136474
Procollagen processing in the ER - Procollagen processing in the ER	Procollagen processing in the ER	Procollagen processing in the ER	GME vs GME	6.699117	0.470272289960398	7.01991476952078	0.360108526630083
Procollagen processing in the ER - Proline metabolism	Procollagen processing in the ER	Proline metabolism	TME vs TME	6.471652	0.130001841801183	2.00878926869464	0.12405557619735
Procollagen processing in the ER - Proline metabolism	Procollagen processing in the ER	Proline metabolism	FME vs FME	5.902864	0.0500805691438108	0.848411312871125	0.0453599858978375
Procollagen processing in the ER - Proline metabolism	Procollagen processing in the ER	Proline metabolism	GME vs GME	6.699117	0.0513128300013866	0.765964103951301	0.0280273290770234
Procollagen processing in the ER - Proteasomal core organization	Procollagen processing in the ER	Proteasomal core organization	TME vs TME	6.471652	0.00233707476655148	0.0361124938396291	0.00182594795161096
Procollagen processing in the ER - Protein farnesylation and geranylgeranylation	Procollagen processing in the ER	Protein farnesylation and geranylgeranylation	TME vs TME	6.471652	0.0766381676183285	1.18421344306461	0.0829018772689193
Procollagen processing in the ER - Protein farnesylation and geranylgeranylation	Procollagen processing in the ER	Protein farnesylation and geranylgeranylation	FME vs FME	5.902864	0.0253463512836327	0.429390710542616	0.0206191285310773
Procollagen processing in the ER - Protein farnesylation and geranylgeranylation	Procollagen processing in the ER	Protein farnesylation and geranylgeranylation	GME vs GME	6.699117	0.0334370794055121	0.499126681668103	0.0182635030624412
Procollagen processing in the ER - Protein folding in ER	Procollagen processing in the ER	Protein folding in ER	TME vs TME	6.471652	0.0705820938689756	1.09063495379422	0.0885993346056206
Procollagen processing in the ER - Protein folding in ER	Procollagen processing in the ER	Protein folding in ER	IME vs IME	5.570773	0.351853711106704	6.31606678259244	0.326915505016604
Procollagen processing in the ER - Protein folding in ER	Procollagen processing in the ER	Protein folding in ER	FME vs FME	5.902864	0.0953663656890508	1.61559472867921	0.108234281446582
Procollagen processing in the ER - Protein folding in ER	Procollagen processing in the ER	Protein folding in ER	GME vs GME	6.699117	0.164334093565836	2.45307102967042	0.0993918908140369
Procollagen processing in the ER - Protein import across and into inner mitochondrial membrane	Procollagen processing in the ER	Protein import across and into inner mitochondrial membrane	TME vs TME	6.471652	0.00889544729749987	0.137452507009742	0.00890914820375886
Procollagen processing in the ER - Protein N-linked glycosylation in ER	Procollagen processing in the ER	Protein N-linked glycosylation in ER	FME vs FME	5.902864	0.0325797635101808	0.551931425805677	0.0334989858590584
Procollagen processing in the ER - Protein N-linked glycosylation in ER	Procollagen processing in the ER	Protein N-linked glycosylation in ER	TME vs TME	6.471652	0.0573260888159387	0.885803081204084	0.0621814675824889
Procollagen processing in the ER - Proteolysis of elastic fibers	Procollagen processing in the ER	Proteolysis of elastic fibers	TME vs TME	6.471652	0.112739280950458	1.74204807098025	0.107930759327614
Procollagen processing in the ER - Proteolysis of elastic fibers	Procollagen processing in the ER	Proteolysis of elastic fibers	FME vs FME	5.902864	0.221247250946337	3.74813373437285	0.202830548160997
Procollagen processing in the ER - Proteolysis of elastic fibers	Procollagen processing in the ER	Proteolysis of elastic fibers	IME vs IME	5.570773	0.217127010917547	3.8976104499407	0.468003512223142
Procollagen processing in the ER - Proteolysis of fibril-forming collagen	Procollagen processing in the ER	Proteolysis of fibril-forming collagen	TME vs TME	6.471652	0.156869572585699	2.42394961201235	0.146818711890232
Procollagen processing in the ER - Proteolysis of fibril-forming collagen	Procollagen processing in the ER	Proteolysis of fibril-forming collagen	GME vs GME	6.699117	0.167185397027561	2.49563340834052	0.113726739723244
Procollagen processing in the ER - Proteolysis of fibril-forming collagen	Procollagen processing in the ER	Proteolysis of fibril-forming collagen	FME vs FME	5.902864	0.135133529838142	2.28928739075755	0.104932081114864
Procollagen processing in the ER - Proteolysis of fibril-forming collagen	Procollagen processing in the ER	Proteolysis of fibril-forming collagen	IME vs IME	5.570773	0.127234602279176	2.28396694331911	0.274246122080047
Procollagen processing in the ER - Proteolysis of matricellular proteins	Procollagen processing in the ER	Proteolysis of matricellular proteins	TME vs TME	6.471652	0.00723217685577354	0.111751641791335	0.0108033152522934
Procollagen processing in the ER - Proteolysis of matricellular proteins	Procollagen processing in the ER	Proteolysis of matricellular proteins	FME vs FME	5.902864	0.00327965952677743	0.0555604756985356	0.00252666233756236
Procollagen processing in the ER - Proteolysis of proteoglycans	Procollagen processing in the ER	Proteolysis of proteoglycans	TME vs TME	6.471652	0.00177352872847498	0.0274045769515381	0.00233747827469428
Procollagen processing in the ER - Proton-coupled late endosomal and lysosomal transmembrane transport	Procollagen processing in the ER	Proton-coupled late endosomal and lysosomal transmembrane transport	IME vs IME	5.570773	0.195048007816763	3.50127397919838	0.166155459509277
Procollagen processing in the ER - Proton-coupled late endosomal and lysosomal transmembrane transport	Procollagen processing in the ER	Proton-coupled late endosomal and lysosomal transmembrane transport	TME vs TME	6.471652	0.0166831755954622	0.25778853314375	0.0194173184723537
Procollagen processing in the ER - Proton-coupled late endosomal and lysosomal transmembrane transport	Procollagen processing in the ER	Proton-coupled late endosomal and lysosomal transmembrane transport	FME vs FME	5.902864	0.00328347389191577	0.0556250945834667	0.00225390993876839
Procollagen processing in the ER - Rab1 activation in cis-Golgi vesicle tethering and autophagosome biogenesis	Procollagen processing in the ER	Rab1 activation in cis-Golgi vesicle tethering and autophagosome biogenesis	TME vs TME	6.471652	0.0504752452207405	0.779943803328727	0.0505277582273839
Procollagen processing in the ER - Rab1 activation in cis-Golgi vesicle tethering and autophagosome biogenesis	Procollagen processing in the ER	Rab1 activation in cis-Golgi vesicle tethering and autophagosome biogenesis	FME vs FME	5.902864	0.00658948954432649	0.111632067507034	0.00515449653668454
Procollagen processing in the ER - rDNA transcription	Procollagen processing in the ER	rDNA transcription	TME vs TME	6.471652	0.0118371786037717	0.182908157464751	0.00974754338063188
Procollagen processing in the ER - Regulation of proteasomal proteolysis by signalosome	Procollagen processing in the ER	Regulation of proteasomal proteolysis by signalosome	TME vs TME	6.471652	0.00177403256395252	0.0274123622204731	0.00160583257234749
Procollagen processing in the ER - Restriction point	Procollagen processing in the ER	Restriction point	TME vs TME	6.471652	0.00351826961184338	0.0543643239413024	0.00306767067957808
Procollagen processing in the ER - Retinoic acid receptor signaling	Procollagen processing in the ER	Retinoic acid receptor signaling	TME vs TME	6.471652	0.0615372458601613	0.950873906063315	0.0645755671573799
Procollagen processing in the ER - Retinoid metabolism and intracellular transport	Procollagen processing in the ER	Retinoid metabolism and intracellular transport	FME vs FME	5.902864	0.00526646443964159	0.0892187945507326	0.00517527055100037
Procollagen processing in the ER - Retinoid metabolism and intracellular transport	Procollagen processing in the ER	Retinoid metabolism and intracellular transport	TME vs TME	6.471652	0.00233444330637966	0.0360718325006749	0.00171425003504763
Procollagen processing in the ER - Semaphorin presentation on cell surface	Procollagen processing in the ER	Semaphorin presentation on cell surface	TME vs TME	6.471652	0.00803765516984202	0.124197897713937	0.00910562674904984
Procollagen processing in the ER - Semaphorin receptor signaling	Procollagen processing in the ER	Semaphorin receptor signaling	TME vs TME	6.471652	0.0106443326576052	0.164476294479843	0.0101618899503601
Procollagen processing in the ER - Single strand annealing DSB repair	Procollagen processing in the ER	Single strand annealing DSB repair	IME vs IME	5.570773	0.181320549818874	3.25485468978067	0.164572778982203
Procollagen processing in the ER - Single strand annealing DSB repair	Procollagen processing in the ER	Single strand annealing DSB repair	FME vs FME	5.902864	0.0257291325705424	0.435875380739494	0.0258679131821821
Procollagen processing in the ER - Single strand annealing DSB repair	Procollagen processing in the ER	Single strand annealing DSB repair	TME vs TME	6.471652	0.0199772205735402	0.308688136648448	0.0160470833273131
Procollagen processing in the ER - Stress fiber assembly, organization and upstream regulation	Procollagen processing in the ER	Stress fiber assembly, organization and upstream regulation	FME vs FME	5.902864	0.0644114993928989	1.09119056948019	0.0543994034421738
Procollagen processing in the ER - Stress fiber assembly, organization and upstream regulation	Procollagen processing in the ER	Stress fiber assembly, organization and upstream regulation	TME vs TME	6.471652	0.00188747349732577	0.0291652522290577	0.00314557744316684
Procollagen processing in the ER - Support for large vesicle biogenesis at ER	Procollagen processing in the ER	Support for large vesicle biogenesis at ER	FME vs FME	5.902864	0.102344057024653	1.73380329475697	0.109117974445267
Procollagen processing in the ER - Support for large vesicle biogenesis at ER	Procollagen processing in the ER	Support for large vesicle biogenesis at ER	TME vs TME	6.471652	0.113261563489455	1.75011838402373	0.104442189347212
Procollagen processing in the ER - Support for RNA polymerase II- and III-mediated snRNA transcription	Procollagen processing in the ER	Support for RNA polymerase II- and III-mediated snRNA transcription	FME vs FME	5.902864	0.0021653286436763	0.036682676510794	0.00212704949448786
Procollagen processing in the ER - Support for RNA polymerase II- and III-mediated snRNA transcription	Procollagen processing in the ER	Support for RNA polymerase II- and III-mediated snRNA transcription	TME vs TME	6.471652	0.00468752735981516	0.072431701940884	0.00716963238366898
Procollagen processing in the ER - Synthesis of secreted semaphorins	Procollagen processing in the ER	Synthesis of secreted semaphorins	TME vs TME	6.471652	0.0376454514476697	0.581697750089538	0.041050762413705
Procollagen processing in the ER - Synthesis of secreted semaphorins	Procollagen processing in the ER	Synthesis of secreted semaphorins	FME vs FME	5.902864	0.00216958871637063	0.0367548460953118	0.00213282801402308
Procollagen processing in the ER - Tandem WH2-domain-mediated actin filament nucleation	Procollagen processing in the ER	Tandem WH2-domain-mediated actin filament nucleation	FME vs FME	5.902864	0.00505032126778618	0.0855571286524201	0.0103599324517172
Procollagen processing in the ER - Tandem WH2-domain-mediated actin filament nucleation	Procollagen processing in the ER	Tandem WH2-domain-mediated actin filament nucleation	TME vs TME	6.471652	0.00349912922457043	0.0540685665580234	0.00731965046695773
Procollagen processing in the ER - Telomere replication support and maintenance	Procollagen processing in the ER	Telomere replication support and maintenance	GME vs GME	6.699117	0.033485491850857	0.49984935074166	0.0397891483340362
Procollagen processing in the ER - Telomere replication support and maintenance	Procollagen processing in the ER	Telomere replication support and maintenance	TME vs TME	6.471652	0.00701122429965445	0.108337481518887	0.00547784385483289
Procollagen processing in the ER - Tetraspanin-enriched microdomain dynamics	Procollagen processing in the ER	Tetraspanin-enriched microdomain dynamics	FME vs FME	5.902864	0.00985042167574731	0.1668752837504	0.00824993785502953
Procollagen processing in the ER - Tight junction organization	Procollagen processing in the ER	Tight junction organization	FME vs FME	5.902864	0.0628750368410536	1.06516146811265	0.0548412883538935
Procollagen processing in the ER - Tight junction organization	Procollagen processing in the ER	Tight junction organization	TME vs TME	6.471652	0.0276308766764728	0.426952478390338	0.0403541806669982
Procollagen processing in the ER - Transcription by RNA polymerase II	Procollagen processing in the ER	Transcription by RNA polymerase II	FME vs FME	5.902864	0.00328346836024508	0.0556250008718322	0.00191997172013581
Procollagen processing in the ER - Transcription by RNA polymerase III	Procollagen processing in the ER	Transcription by RNA polymerase III	FME vs FME	5.902864	0.0219015224627546	0.371032113735442	0.0168681551252166
Procollagen processing in the ER - Transcription by RNA polymerase III	Procollagen processing in the ER	Transcription by RNA polymerase III	TME vs TME	6.471652	0.00943787972696287	0.145834176286118	0.00840322197125665
Procollagen processing in the ER - Translation elongation	Procollagen processing in the ER	Translation elongation	TME vs TME	6.471652	0.00116957657330975	0.0180723044906884	0.00107418207500435
Procollagen processing in the ER - TREX-2-mediated nuclear mRNA export	Procollagen processing in the ER	TREX-2-mediated nuclear mRNA export	FME vs FME	5.902864	0.0163337141447641	0.276708274257574	0.0150786190873825
Procollagen processing in the ER - TREX-2-mediated nuclear mRNA export	Procollagen processing in the ER	TREX-2-mediated nuclear mRNA export	TME vs TME	6.471652	0.00355265667488284	0.0548956730534268	0.00377117851432645
Procollagen processing in the ER - TREX-mediated coupling of splicing and mRNA export	Procollagen processing in the ER	TREX-mediated coupling of splicing and mRNA export	TME vs TME	6.471652	0.00566674726073576	0.0875626139449602	0.00490216092382909
Procollagen processing in the ER - U1 and U2 snRNP recruitment and pre-spliceosome assembly	Procollagen processing in the ER	U1 and U2 snRNP recruitment and pre-spliceosome assembly	TME vs TME	6.471652	0.00177146844323502	0.0273727414111862	0.00265017075827778
Procollagen processing in the ER - U2 snRNP-selective component synthesis	Procollagen processing in the ER	U2 snRNP-selective component synthesis	TME vs TME	6.471652	0.00873632011619252	0.134993672813711	0.00765537991679344
Procollagen processing in the ER - U2 snRNP-selective component synthesis	Procollagen processing in the ER	U2 snRNP-selective component synthesis	FME vs FME	5.902864	0.0104913100364946	0.177732527284994	0.0115018077987929
Procollagen processing in the ER - U4-U6 di-snRNP-selective component synthesis	Procollagen processing in the ER	U4-U6 di-snRNP-selective component synthesis	TME vs TME	6.471652	0.00116216605823831	0.0179577971656785	0.00100677578843536
Procollagen processing in the ER - Upstream regulation of lamellipodium dynamics	Procollagen processing in the ER	Upstream regulation of lamellipodium dynamics	TME vs TME	6.471652	0.00586377433576234	0.0906070775346452	0.00845628160597209
Procollagen processing in the ER - Upstream regulation of lamellipodium dynamics	Procollagen processing in the ER	Upstream regulation of lamellipodium dynamics	FME vs FME	5.902864	0.00329478382750207	0.0558166953871978	0.00294035875121643
Procollagen processing in the ER - Vesicle biogenesis at cis-Golgi	Procollagen processing in the ER	Vesicle biogenesis at cis-Golgi	FME vs FME	5.902864	0.0502679263354686	0.851585317553336	0.0680008367720249
Procollagen processing in the ER - Vesicle biogenesis at cis-Golgi	Procollagen processing in the ER	Vesicle biogenesis at cis-Golgi	TME vs TME	6.471652	0.037715403393781	0.582778647996258	0.0337190413921478
Procollagen processing in the ER - Vesicle biogenesis at cis-Golgi	Procollagen processing in the ER	Vesicle biogenesis at cis-Golgi	GME vs GME	6.699117	0.133941967403428	1.99939740296664	0.159156593336145
Procollagen processing in the ER - Vesicle biogenesis at ER membrane	Procollagen processing in the ER	Vesicle biogenesis at ER membrane	IME vs IME	5.570773	0.0227548453281064	0.40846840088123	0.0168106574187359
Procollagen processing in the ER - Vesicle biogenesis at ER membrane	Procollagen processing in the ER	Vesicle biogenesis at ER membrane	TME vs TME	6.471652	0.0122438822448352	0.189192544657948	0.0113044694512875
Procollagen processing in the ER - Vesicle biogenesis at ER membrane	Procollagen processing in the ER	Vesicle biogenesis at ER membrane	FME vs FME	5.902864	0.0363376493893852	0.615593499677888	0.0529344713184884
Procollagen processing in the ER - Vesicle fusion with cis-Golgi	Procollagen processing in the ER	Vesicle fusion with cis-Golgi	FME vs FME	5.902864	0.0353688610716487	0.599181326601644	0.0391756371439193
Procollagen processing in the ER - Vesicle fusion with cis-Golgi	Procollagen processing in the ER	Vesicle fusion with cis-Golgi	TME vs TME	6.471652	0.112973849869482	1.74567263137706	0.1112323939112
Procollagen processing in the ER - Vesicle tethering at cis-Golgi	Procollagen processing in the ER	Vesicle tethering at cis-Golgi	FME vs FME	5.902864	0.501725624455259	8.49969764766098	0.639277128234778
Procollagen processing in the ER - Vesicle tethering at cis-Golgi	Procollagen processing in the ER	Vesicle tethering at cis-Golgi	TME vs TME	6.471652	0.603827016657069	9.33033881984267	0.628753069409858
Procollagen processing in the ER - Vesicle tethering at cis-Golgi	Procollagen processing in the ER	Vesicle tethering at cis-Golgi	GME vs GME	6.699117	0.310263049008593	4.63140228899173	0.584593295161186
Procollagen processing in the ER - Vesicle tethering at cis-Golgi	Procollagen processing in the ER	Vesicle tethering at cis-Golgi	IME vs IME	5.570773	0.337133234533075	6.05182198375775	0.338880015145785
Procollagen processing in the ER - Vesicle tethering at plasma membrane	Procollagen processing in the ER	Vesicle tethering at plasma membrane	TME vs TME	6.471652	0.00941206587465178	0.145435300479532	0.00895669037449703
Procollagen processing in the ER - Vesicle tethering at Trans-Golgi Network	Procollagen processing in the ER	Vesicle tethering at Trans-Golgi Network	IME vs IME	5.570773	0.175523131660648	3.15078621160888	0.269822359749151
Procollagen processing in the ER - Vesicle tethering at Trans-Golgi Network	Procollagen processing in the ER	Vesicle tethering at Trans-Golgi Network	FME vs FME	5.902864	0.189200325068705	3.20522907250189	0.18785563299912
Procollagen processing in the ER - Vesicle tethering at Trans-Golgi Network	Procollagen processing in the ER	Vesicle tethering at Trans-Golgi Network	TME vs TME	6.471652	0.242035096406511	3.73992781619536	0.229396636023879
Procollagen processing in the ER - Vesicle tethering at Trans-Golgi Network	Procollagen processing in the ER	Vesicle tethering at Trans-Golgi Network	GME vs GME	6.699117	0.334825215343362	4.99805011814491	0.227762596465625
Procollagen processing in the ER - Vitamin D receptor signaling	Procollagen processing in the ER	Vitamin D receptor signaling	FME vs FME	5.902864	0.0292370103787211	0.495302085896981	0.0365530100350178
Procollagen processing in the ER - Vitamin D receptor signaling	Procollagen processing in the ER	Vitamin D receptor signaling	TME vs TME	6.471652	0.162187154006023	2.50611691321792	0.142514443309239
Procollagen processing in the ER - Vitamin D receptor signaling	Procollagen processing in the ER	Vitamin D receptor signaling	IME vs IME	5.570773	0.135626463280397	2.434607828553	0.153537149358947
Proline metabolism - Actin biosynthesis and recycling	Proline metabolism	Actin biosynthesis and recycling	FME vs FME	6.910887	0.00131109656543884	0.0189714653652794	0.00155229125987925
Proline metabolism - Actin filament branching	Proline metabolism	Actin filament branching	FME vs FME	6.910887	0.0103659742158502	0.149994840957849	0.0101016430743356
Proline metabolism - Actin filament bundling and crosslinking	Proline metabolism	Actin filament bundling and crosslinking	TME vs TME	7.453057	0.00524533106432894	0.0703782519796144	0.00441250269540515
Proline metabolism - Actin filament bundling and crosslinking	Proline metabolism	Actin filament bundling and crosslinking	FME vs FME	6.910887	0.0146926675287465	0.212601756798807	0.0110936173241195
Proline metabolism - Actin filament capping	Proline metabolism	Actin filament capping	TME vs TME	7.453057	0.0190074600974737	0.255029053424221	0.0194997950795598
Proline metabolism - Actin filament capping	Proline metabolism	Actin filament capping	FME vs FME	6.910887	0.0168047225991517	0.24316302945712	0.0293060739449912
Proline metabolism - Actin filament severing and depolymerization	Proline metabolism	Actin filament severing and depolymerization	FME vs FME	6.910887	0.00393114566599668	0.0568833721438065	0.00295381431500197
Proline metabolism - Actin filament severing and depolymerization	Proline metabolism	Actin filament severing and depolymerization	TME vs TME	7.453057	0.00780297001584653	0.104694895942641	0.00625281347529874
Proline metabolism - Adrenergic receptor signaling	Proline metabolism	Adrenergic receptor signaling	FME vs FME	6.910887	0.00262141460558278	0.0379316655300712	0.00172678459666951
Proline metabolism - Alternative end joining DSB repair	Proline metabolism	Alternative end joining DSB repair	FME vs FME	6.910887	0.0119123550085988	0.172370850799156	0.00683176391889013
Proline metabolism - Alternative end joining DSB repair	Proline metabolism	Alternative end joining DSB repair	GME vs GME	6.43128	0.0875139821400591	1.36075530757877	0.0629462498958286
Proline metabolism - Alternative end joining DSB repair	Proline metabolism	Alternative end joining DSB repair	TME vs TME	7.453057	0.00726860757244932	0.0975251874478616	0.00607417436140269
Proline metabolism - Amyloid precursor protein cleavage	Proline metabolism	Amyloid precursor protein cleavage	IME vs IME	6.632037	0.0510014175685845	0.769015880889736	0.0431858066326446
Proline metabolism - Aspartate and arginine metabolism	Proline metabolism	Aspartate and arginine metabolism	TME vs TME	7.453057	0.396764702829207	5.32351645489571	0.411482896992155
Proline metabolism - Aspartate and arginine metabolism	Proline metabolism	Aspartate and arginine metabolism	FME vs FME	6.910887	0.252576778114493	3.65476634169131	0.34547037118884
Proline metabolism - Bile acid synthesis from cholesterol	Proline metabolism	Bile acid synthesis from cholesterol	TME vs TME	7.453057	0.213177422509344	2.86026833649379	0.213192840300568
Proline metabolism - Bile acid synthesis from cholesterol	Proline metabolism	Bile acid synthesis from cholesterol	FME vs FME	6.910887	0.17347286605795	2.51013888449368	0.168432082240784
Proline metabolism - Bile acid synthesis from cholesterol	Proline metabolism	Bile acid synthesis from cholesterol	GME vs GME	6.43128	0.139621040591112	2.1709681971729	0.119947309666418
Proline metabolism - Biosynthesis and Golgi import of UDP-activated sugars for glycan synthesis	Proline metabolism	Biosynthesis and Golgi import of UDP-activated sugars for glycan synthesis	TME vs TME	7.453057	0.00288739533603521	0.0387410887953641	0.00239428857624479
Proline metabolism - Biosynthesis of fibril-forming collagen	Proline metabolism	Biosynthesis of fibril-forming collagen	FME vs FME	6.910887	0.704593148707416	10.1954080802902	0.608087547541861
Proline metabolism - Biosynthesis of fibril-forming collagen	Proline metabolism	Biosynthesis of fibril-forming collagen	TME vs TME	7.453057	0.293426396212321	3.93699398509613	0.307260431804963
Proline metabolism - Biosynthesis of fibril-forming collagen	Proline metabolism	Biosynthesis of fibril-forming collagen	GME vs GME	6.43128	0.924704360416697	14.3782323190875	0.84207173609616
Proline metabolism - Biosynthesis of the glycosaminoglycan-protein linkage region	Proline metabolism	Biosynthesis of the glycosaminoglycan-protein linkage region	TME vs TME	7.453057	0.00822355534874932	0.110338021262082	0.00814064368039148
Proline metabolism - Biosynthesis of the glycosaminoglycan-protein linkage region	Proline metabolism	Biosynthesis of the glycosaminoglycan-protein linkage region	FME vs FME	6.910887	0.00519155498064609	0.0751213969310525	0.00523356546027893
Proline metabolism - Branched tryptophan-kynurenine pathway producing NAD and diverse metabolites	Proline metabolism	Branched tryptophan-kynurenine pathway producing NAD and diverse metabolites	FME vs FME	6.910887	0.00262216472802884	0.0379425197435443	0.00536174993288653
Proline metabolism - Branched tryptophan-kynurenine pathway producing NAD and diverse metabolites	Proline metabolism	Branched tryptophan-kynurenine pathway producing NAD and diverse metabolites	TME vs TME	7.453057	0.00752534366422745	0.10096989611121	0.00935814697867695
Proline metabolism - Canonical deadenylation of cytosolic mRNA by CCR4-NOT complex	Proline metabolism	Canonical deadenylation of cytosolic mRNA by CCR4-NOT complex	IME vs IME	6.632037	0.10285550636773	1.55088861456395	0.202714639676825
Proline metabolism - Canonical deadenylation of cytosolic mRNA by CCR4-NOT complex	Proline metabolism	Canonical deadenylation of cytosolic mRNA by CCR4-NOT complex	FME vs FME	6.910887	0.0283974539239427	0.410908950402042	0.0308796336967964
Proline metabolism - Canonical deadenylation of cytosolic mRNA by CCR4-NOT complex	Proline metabolism	Canonical deadenylation of cytosolic mRNA by CCR4-NOT complex	TME vs TME	7.453057	0.0148266741638447	0.198934137335752	0.0268157053702663
Proline metabolism - Canonical WNT receptor signaling	Proline metabolism	Canonical WNT receptor signaling	FME vs FME	6.910887	0.0152186919925321	0.220213289891838	0.0123168988283369
Proline metabolism - Cardiomyocyte action potential plateau maintenance and repolarization	Proline metabolism	Cardiomyocyte action potential plateau maintenance and repolarization	TME vs TME	7.453057	0.00289903758339905	0.0388972964795947	0.00246853931861477
Proline metabolism - Carnitine biosynthesis and transmembrane transport	Proline metabolism	Carnitine biosynthesis and transmembrane transport	TME vs TME	7.453057	0.0116850621810736	0.156782144061344	0.0136640907581502
Proline metabolism - Carnitine biosynthesis and transmembrane transport	Proline metabolism	Carnitine biosynthesis and transmembrane transport	FME vs FME	6.910887	0.0101940265368304	0.147506771411215	0.0300091148782219
Proline metabolism - Carnitine shuttle	Proline metabolism	Carnitine shuttle	FME vs FME	6.910887	0.0109131945257455	0.15791307629613	0.00807623492312873
Proline metabolism - Carnitine shuttle	Proline metabolism	Carnitine shuttle	TME vs TME	7.453057	0.00540686000832444	0.0725455364814117	0.00430593420356446
Proline metabolism - Carrier-mediated potassium transmembrane transport	Proline metabolism	Carrier-mediated potassium transmembrane transport	FME vs FME	6.910887	0.00786424381674833	0.113794996590213	0.00518035379000853
Proline metabolism - Carrier-mediated sodium transmembrane transport	Proline metabolism	Carrier-mediated sodium transmembrane transport	TME vs TME	7.453057	0.000662619281815294	0.0088905707209377	0.00049712472557298
Proline metabolism - Carrier-mediated sodium transmembrane transport	Proline metabolism	Carrier-mediated sodium transmembrane transport	FME vs FME	6.910887	0.00515332523280188	0.0745682154520766	0.00363525891911113
Proline metabolism - Catabolism of branched-chain amino acids	Proline metabolism	Catabolism of branched-chain amino acids	FME vs FME	6.910887	0.00599328510111155	0.0867223694403663	0.011234934394992
Proline metabolism - Catabolism of branched-chain amino acids	Proline metabolism	Catabolism of branched-chain amino acids	TME vs TME	7.453057	0.00944521927910241	0.126729469365233	0.0093053352957617
Proline metabolism - Cellular uptake and efflux of free cholesterol	Proline metabolism	Cellular uptake and efflux of free cholesterol	FME vs FME	6.910887	0.00172399584114205	0.0249460857821443	0.00115821476708279
Proline metabolism - Cellular urate import and export	Proline metabolism	Cellular urate import and export	TME vs TME	7.453057	0.139992968408644	1.87832956303554	0.141003369995717
Proline metabolism - Cellular urate import and export	Proline metabolism	Cellular urate import and export	GME vs GME	6.43128	0.0762431078115519	1.18550443122139	0.0570031393355257
Proline metabolism - Cellular urate import and export	Proline metabolism	Cellular urate import and export	FME vs FME	6.910887	0.0573742116329135	0.830200381533073	0.0666037779765154
Proline metabolism - Cellular xenobiotic uptake and efflux	Proline metabolism	Cellular xenobiotic uptake and efflux	TME vs TME	7.453057	0.513657671301929	6.89190607395417	0.500578839423875
Proline metabolism - Cellular xenobiotic uptake and efflux	Proline metabolism	Cellular xenobiotic uptake and efflux	FME vs FME	6.910887	0.229016101479962	3.31384518261182	0.214862102512172
Proline metabolism - Cellular xenobiotic uptake and efflux	Proline metabolism	Cellular xenobiotic uptake and efflux	GME vs GME	6.43128	0.113150667956379	1.75938025230423	0.0903963153483726
Proline metabolism - Centrosomal subdistal appendage organization for microtubule anchoring	Proline metabolism	Centrosomal subdistal appendage organization for microtubule anchoring	TME vs TME	7.453057	0.00231732856609927	0.0310923241534913	0.00151117412995144
Proline metabolism - Ceramide biosynthesis	Proline metabolism	Ceramide biosynthesis	FME vs FME	6.910887	0.00552990686390018	0.0800173223751738	0.00855858718281569
Proline metabolism - Ceramide biosynthesis	Proline metabolism	Ceramide biosynthesis	TME vs TME	7.453057	0.0249385144051665	0.334607869222949	0.0239827939208098
Proline metabolism - Ceramide biosynthesis	Proline metabolism	Ceramide biosynthesis	IME vs IME	6.632037	0.0771992678328983	1.16403554620269	0.0864781871837271
Proline metabolism - Ceramide biosynthesis	Proline metabolism	Ceramide biosynthesis	GME vs GME	6.43128	0.0186570338433283	0.290098304352723	0.0221511672249955
Proline metabolism - Channel-mediated chloride transmembrane movement	Proline metabolism	Channel-mediated chloride transmembrane movement	FME vs FME	6.910887	0.018741934966282	0.271194341792915	0.0260794898295597
Proline metabolism - Channel-mediated chloride transmembrane movement	Proline metabolism	Channel-mediated chloride transmembrane movement	TME vs TME	7.453057	0.00608781595283899	0.0816821359567	0.00571559777984376
Proline metabolism - Channel-mediated water transmembrane movement	Proline metabolism	Channel-mediated water transmembrane movement	FME vs FME	6.910887	0.0078116960133967	0.113034633961261	0.00503351034194458
Proline metabolism - Channel-mediated water transmembrane movement	Proline metabolism	Channel-mediated water transmembrane movement	TME vs TME	7.453057	0.00188724987445659	0.0253218234624422	0.00195525255842018
Proline metabolism - Chemically and physiologically gated channel-mediated sodium transmembrane movement	Proline metabolism	Chemically and physiologically gated channel-mediated sodium transmembrane movement	TME vs TME	7.453057	0.000990002355131284	0.0132831720925426	0.000863972304562767
Proline metabolism - Cholesterol-sensitive control of SREBP activation	Proline metabolism	Cholesterol-sensitive control of SREBP activation	IME vs IME	6.632037	0.0780990633373762	1.17760295404123	0.0661309274971237
Proline metabolism - Chondroitin sulfate and dermatan sulfate chain biosynthesis	Proline metabolism	Chondroitin sulfate and dermatan sulfate chain biosynthesis	TME vs TME	7.453057	0.0183599334885607	0.246340985829118	0.016954366170406
Proline metabolism - Chondroitin sulfate and dermatan sulfate chain biosynthesis	Proline metabolism	Chondroitin sulfate and dermatan sulfate chain biosynthesis	FME vs FME	6.910887	0.0303210546797014	0.43874330377958	0.0416127659243938
Proline metabolism - Chondroitin sulfate and dermatan sulfate chain biosynthesis	Proline metabolism	Chondroitin sulfate and dermatan sulfate chain biosynthesis	IME vs IME	6.632037	0.0256405109263337	0.386615922390031	0.0180703039673665
Proline metabolism - Chondroitin sulfate and dermatan sulfate chain biosynthesis	Proline metabolism	Chondroitin sulfate and dermatan sulfate chain biosynthesis	GME vs GME	6.43128	0.0228855256559386	0.355847142839516	0.0201653372396841
Proline metabolism - Citric acid cycle	Proline metabolism	Citric acid cycle	TME vs TME	7.453057	0.00773495922169188	0.103782373787291	0.0105406703516196
Proline metabolism - Citric acid cycle	Proline metabolism	Citric acid cycle	FME vs FME	6.910887	0.0108592850358641	0.157133010168962	0.0245213516274239
Proline metabolism - Coagulation cascade	Proline metabolism	Coagulation cascade	TME vs TME	7.453057	0.00791841895551148	0.106243910574296	0.00646532169580055
Proline metabolism - Coagulation cascade	Proline metabolism	Coagulation cascade	FME vs FME	6.910887	0.000866713750868791	0.0125412805888291	0.00085872091145242
Proline metabolism - Collagen fiber crosslinking	Proline metabolism	Collagen fiber crosslinking	TME vs TME	7.453057	0.0772631402275633	1.03666378441785	0.0740121739657051
Proline metabolism - Collagen fiber crosslinking	Proline metabolism	Collagen fiber crosslinking	FME vs FME	6.910887	0.114767431137068	1.66067580548516	0.156045368065062
Proline metabolism - Collagen fiber crosslinking	Proline metabolism	Collagen fiber crosslinking	GME vs GME	6.43128	0.174973227392752	2.72065951104614	0.184689651261915
Proline metabolism - Contractile ring assembly and constriction	Proline metabolism	Contractile ring assembly and constriction	TME vs TME	7.453057	0.0012293075459223	0.0164940048905053	0.00107314792331024
Proline metabolism - Contractile ring assembly and constriction	Proline metabolism	Contractile ring assembly and constriction	FME vs FME	6.910887	0.00131277632364138	0.0189957713358704	0.000939796268321057
Proline metabolism - Conversion of VLDL into IDL and LDL	Proline metabolism	Conversion of VLDL into IDL and LDL	FME vs FME	6.910887	0.0107069062910405	0.15492810157868	0.00778550049687322
Proline metabolism - Conversion of VLDL into IDL and LDL	Proline metabolism	Conversion of VLDL into IDL and LDL	TME vs TME	7.453057	0.00576726648206816	0.0773812231736615	0.00659366034410432
Proline metabolism - COP9 signalosome-mediated regulation of cullin-RING ubiquitin ligases	Proline metabolism	COP9 signalosome-mediated regulation of cullin-RING ubiquitin ligases	FME vs FME	6.910887	0.0139718723866447	0.202171907133791	0.0098299305995872
Proline metabolism - COP9 signalosome-mediated regulation of cullin-RING ubiquitin ligases	Proline metabolism	COP9 signalosome-mediated regulation of cullin-RING ubiquitin ligases	TME vs TME	7.453057	0.00740458772030499	0.0993496757389998	0.00741572495038292
Proline metabolism - Co-translational ER protein import and insertion into ER membrane	Proline metabolism	Co-translational ER protein import and insertion into ER membrane	TME vs TME	7.453057	0.0165556944169502	0.222132944343081	0.0179109463912672
Proline metabolism - Crosslinking between different cytoskeletal networks and nuclear envelope components	Proline metabolism	Crosslinking between different cytoskeletal networks and nuclear envelope components	IME vs IME	6.632037	0.146148445428663	2.20367356163877	0.123752217189971
Proline metabolism - Crosslinking between different cytoskeletal networks and nuclear envelope components	Proline metabolism	Crosslinking between different cytoskeletal networks and nuclear envelope components	TME vs TME	7.453057	0.218749299169411	2.93502795314569	0.214226398367401
Proline metabolism - Crosslinking between different cytoskeletal networks and nuclear envelope components	Proline metabolism	Crosslinking between different cytoskeletal networks and nuclear envelope components	FME vs FME	6.910887	0.246351803268799	3.56469143966051	0.222023063707292
Proline metabolism - Crosslinking between different cytoskeletal networks and nuclear envelope components	Proline metabolism	Crosslinking between different cytoskeletal networks and nuclear envelope components	GME vs GME	6.43128	0.220775548726161	3.43284001443264	0.209537997771619
Proline metabolism - Cytosolic Dicer-mediated microRNA and endogenous siRNA processing	Proline metabolism	Cytosolic Dicer-mediated microRNA and endogenous siRNA processing	TME vs TME	7.453057	0.00763224493866277	0.10240422403768	0.00690229707908124
Proline metabolism - Cytosolic Dicer-mediated microRNA and endogenous siRNA processing	Proline metabolism	Cytosolic Dicer-mediated microRNA and endogenous siRNA processing	FME vs FME	6.910887	0.00210960165360731	0.0305257719079992	0.00227622262730176
Proline metabolism - Cytosolic mRNA decapping and 5' degradation	Proline metabolism	Cytosolic mRNA decapping and 5' degradation	TME vs TME	7.453057	0.0610381988686245	0.818968657587954	0.0533812697959044
Proline metabolism - Cytosolic mRNA decapping and 5' degradation	Proline metabolism	Cytosolic mRNA decapping and 5' degradation	GME vs GME	6.43128	0.0371665338899533	0.577902605027383	0.026732801693958
Proline metabolism - Cytosolic mRNA decapping and 5' degradation	Proline metabolism	Cytosolic mRNA decapping and 5' degradation	FME vs FME	6.910887	0.0619419134630761	0.896294671880671	0.0625015010228099
Proline metabolism - Cytosolic protein acetylation and deacetylation	Proline metabolism	Cytosolic protein acetylation and deacetylation	FME vs FME	6.910887	0.000698578941128454	0.010108382964222	0.000993236473848114
Proline metabolism - Cytosolic protein polyubiquitination	Proline metabolism	Cytosolic protein polyubiquitination	FME vs FME	6.910887	0.00571397906469871	0.0826808328092746	0.00561674631873805
Proline metabolism - Cytosolic protein polyubiquitination	Proline metabolism	Cytosolic protein polyubiquitination	TME vs TME	7.453057	0.0138393866222551	0.185687390747943	0.0119153356686721
Proline metabolism - Cytosolic Sm core assembly onto U snRNAs	Proline metabolism	Cytosolic Sm core assembly onto U snRNAs	FME vs FME	6.910887	0.00413877299981391	0.0598877235212967	0.00296304825895297
Proline metabolism - Cytosolic Sm core assembly onto U snRNAs	Proline metabolism	Cytosolic Sm core assembly onto U snRNAs	TME vs TME	7.453057	0.00449124961276412	0.060260504641931	0.00331494386621263
Proline metabolism - Desmosome organization	Proline metabolism	Desmosome organization	TME vs TME	7.453057	0.00547677661674519	0.0734836295444899	0.00501864436268885
Proline metabolism - Desmosome organization	Proline metabolism	Desmosome organization	FME vs FME	6.910887	0.00859533203181776	0.124373786220793	0.00756395516741503
Proline metabolism - DNA damage-induced G1-S arrest	Proline metabolism	DNA damage-induced G1-S arrest	FME vs FME	6.910887	0.00434954720123881	0.0629376098284037	0.00271182503462327
Proline metabolism - DNA damage-induced G1-S arrest	Proline metabolism	DNA damage-induced G1-S arrest	TME vs TME	7.453057	0.00203917783607323	0.027360288572513	0.00311883359367779
Proline metabolism - DNA end protection and promotion of NHEJ	Proline metabolism	DNA end protection and promotion of NHEJ	FME vs FME	6.910887	0.000700762120626245	0.0101399734018148	0.000446468299098011
Proline metabolism - DNA end protection and promotion of NHEJ	Proline metabolism	DNA end protection and promotion of NHEJ	TME vs TME	7.453057	0.00162427749682649	0.0217934405959363	0.00105922231701403
Proline metabolism - Endoplasmic reticulum contact site-mediated cholesterol transfer	Proline metabolism	Endoplasmic reticulum contact site-mediated cholesterol transfer	FME vs FME	6.910887	0.00601514801923822	0.0870387241658364	0.0040410963273875
Proline metabolism - Endoplasmic reticulum contact site-mediated cholesterol transfer	Proline metabolism	Endoplasmic reticulum contact site-mediated cholesterol transfer	TME vs TME	7.453057	0.00313687075316894	0.042088378709848	0.00355018814845729
Proline metabolism - Endoplasmic reticulum contact site-mediated cholesterol transfer	Proline metabolism	Endoplasmic reticulum contact site-mediated cholesterol transfer	IME vs IME	6.632037	0.0514277193612292	0.775443797293328	0.043546780653799
Proline metabolism - Endoplasmic reticulum tubulus maintenance	Proline metabolism	Endoplasmic reticulum tubulus maintenance	TME vs TME	7.453057	0.00165265101900124	0.0221741370417228	0.00229040107062557
Proline metabolism - Endoplasmic reticulum tubulus maintenance	Proline metabolism	Endoplasmic reticulum tubulus maintenance	FME vs FME	6.910887	0.00394562097372958	0.0570928287212589	0.00390923443341074
Proline metabolism - Epidermal growth factor induced EGF receptor signaling	Proline metabolism	Epidermal growth factor induced EGF receptor signaling	FME vs FME	6.910887	0.00557505652829899	0.0806706345086774	0.00589828440039017
Proline metabolism - Epidermal growth factor induced EGF receptor signaling	Proline metabolism	Epidermal growth factor induced EGF receptor signaling	TME vs TME	7.453057	0.000409770079751467	0.00549801367592894	0.000307549294757641
Proline metabolism - Epithelial intermediate filament dynamics	Proline metabolism	Epithelial intermediate filament dynamics	TME vs TME	7.453057	0.0490271869384463	0.657813143515483	0.0468201376005651
Proline metabolism - Epithelial intermediate filament dynamics	Proline metabolism	Epithelial intermediate filament dynamics	FME vs FME	6.910887	0.0583440453023063	0.84423379932546	0.0763092227813001
Proline metabolism - Epithelial intermediate filament dynamics	Proline metabolism	Epithelial intermediate filament dynamics	GME vs GME	6.43128	0.104719499262825	1.62828397182091	0.0737973081886942
Proline metabolism - ER unfolded protein response pathway	Proline metabolism	ER unfolded protein response pathway	FME vs FME	6.910887	0.00786424381674833	0.113794996590213	0.00612517834308637
Proline metabolism - ER unfolded protein response pathway	Proline metabolism	ER unfolded protein response pathway	TME vs TME	7.453057	0.000621810713710543	0.00834302936391359	0.00065807917197599
Proline metabolism - ERK 1 2 signaling cascade	Proline metabolism	ERK 1 2 signaling cascade	IME vs IME	6.632037	0.1167464614723	1.7603409314878	0.130778731866896
Proline metabolism - ERK 1 2 signaling cascade	Proline metabolism	ERK 1 2 signaling cascade	TME vs TME	7.453057	0.00256924558505507	0.0344723738053797	0.00214755724696771
Proline metabolism - ERK 1 2 signaling cascade	Proline metabolism	ERK 1 2 signaling cascade	FME vs FME	6.910887	0.00393832734961651	0.0569872905474158	0.00195125462865896
Proline metabolism - Eukaryotic intraflagellar transport	Proline metabolism	Eukaryotic intraflagellar transport	TME vs TME	7.453057	0.00371810548105987	0.0498869873462018	0.00782444087392968
Proline metabolism - Excitatory postsynaptic machinery organization	Proline metabolism	Excitatory postsynaptic machinery organization	FME vs FME	6.910887	0.000697992574107543	0.010099898279019	0.000588613164503475
Proline metabolism - Excitatory postsynaptic machinery organization	Proline metabolism	Excitatory postsynaptic machinery organization	TME vs TME	7.453057	0.00207208586760795	0.0278018259525373	0.00263937032411355
Proline metabolism - Exosome secretion	Proline metabolism	Exosome secretion	TME vs TME	7.453057	0.00286382436404102	0.0384248296715706	0.00241892396826516
Proline metabolism - Exosome secretion	Proline metabolism	Exosome secretion	FME vs FME	6.910887	0.0210035031793294	0.303919058000744	0.020105384408311
Proline metabolism - Fibroblast growth factor receptor signaling	Proline metabolism	Fibroblast growth factor receptor signaling	IME vs IME	6.632037	0.0206920255473361	0.31200105825057	0.0407812537329349
Proline metabolism - Fibroblast growth factor receptor signaling	Proline metabolism	Fibroblast growth factor receptor signaling	TME vs TME	7.453057	0.0812718377416123	1.09044973620884	0.0882232006800131
Proline metabolism - Fibroblast growth factor receptor signaling	Proline metabolism	Fibroblast growth factor receptor signaling	FME vs FME	6.910887	0.105924048667993	1.53271274872296	0.104930386064859
Proline metabolism - Filopodium assembly, organization and upstream regulation	Proline metabolism	Filopodium assembly, organization and upstream regulation	TME vs TME	7.453057	0.00388675754954438	0.0521498450432887	0.0035785790796964
Proline metabolism - Filopodium assembly, organization and upstream regulation	Proline metabolism	Filopodium assembly, organization and upstream regulation	FME vs FME	6.910887	0.0048289077050486	0.069873919048668	0.00441440935087983
Proline metabolism - Focal adhesion organization	Proline metabolism	Focal adhesion organization	FME vs FME	6.910887	0.0228249786598954	0.330275666586395	0.0210895377653296
Proline metabolism - Folate cycle	Proline metabolism	Folate cycle	TME vs TME	7.453057	0.0230246968556309	0.308929578931571	0.0242233319951236
Proline metabolism - Folate cycle	Proline metabolism	Folate cycle	FME vs FME	6.910887	0.00787473694165049	0.113946831291716	0.00582390175080232
Proline metabolism - Formin-mediated linear actin filament nucleation and elongation	Proline metabolism	Formin-mediated linear actin filament nucleation and elongation	TME vs TME	7.453057	0.0199820269009705	0.268105121879442	0.01886490103877
Proline metabolism - Formin-mediated linear actin filament nucleation and elongation	Proline metabolism	Formin-mediated linear actin filament nucleation and elongation	FME vs FME	6.910887	0.00201598407988006	0.029171132894851	0.00118427191952398
Proline metabolism - Formin-mediated linear actin filament nucleation and elongation	Proline metabolism	Formin-mediated linear actin filament nucleation and elongation	IME vs IME	6.632037	0.128214737990673	1.93326331658041	0.108566725128266
Proline metabolism - Fructose and mannose metabolism	Proline metabolism	Fructose and mannose metabolism	FME vs FME	6.910887	0.0248282312530267	0.359262575857854	0.0277155948823014
Proline metabolism - Fructose and mannose metabolism	Proline metabolism	Fructose and mannose metabolism	TME vs TME	7.453057	0.0139998607744744	0.187840522777666	0.0149808786329007
Proline metabolism - G protein regulated RHO signaling cascade	Proline metabolism	G protein regulated RHO signaling cascade	TME vs TME	7.453057	0.00513363138948902	0.0688795424099963	0.00418729828340668
Proline metabolism - G protein regulated RHO signaling cascade	Proline metabolism	G protein regulated RHO signaling cascade	FME vs FME	6.910887	0.013406222940255	0.193987003623285	0.0114936708703306
Proline metabolism - gamma-tubulin ring complex-mediated microtubule nucleation	Proline metabolism	gamma-tubulin ring complex-mediated microtubule nucleation	TME vs TME	7.453057	0.00247873493880509	0.0332579640778531	0.00241955502369314
Proline metabolism - Glutamate and glutamine metabolism	Proline metabolism	Glutamate and glutamine metabolism	FME vs FME	6.910887	0.0262818800748551	0.380296761289776	0.0194828182266531
Proline metabolism - Glutamate and glutamine metabolism	Proline metabolism	Glutamate and glutamine metabolism	TME vs TME	7.453057	0.00289345043846949	0.0388223320037824	0.00444015573729746
Proline metabolism - Glycerol-3-phosphate pathway	Proline metabolism	Glycerol-3-phosphate pathway	FME vs FME	6.910887	0.00173213330122575	0.025063834196875	0.0022967147437484
Proline metabolism - Glycerol-3-phosphate pathway	Proline metabolism	Glycerol-3-phosphate pathway	TME vs TME	7.453057	0.0100034500150718	0.13421942622725	0.00937386223465089
Proline metabolism - Glycogen synthesis and glycogenolysis	Proline metabolism	Glycogen synthesis and glycogenolysis	TME vs TME	7.453057	0.042903188296245	0.575645533067657	0.0350840601340131
Proline metabolism - Glycogen synthesis and glycogenolysis	Proline metabolism	Glycogen synthesis and glycogenolysis	FME vs FME	6.910887	0.0527139378804593	0.762766582667302	0.0561537684168279
Proline metabolism - Glycolysis and gluconeogenesis	Proline metabolism	Glycolysis and gluconeogenesis	TME vs TME	7.453057	0.00188690779349013	0.0253172336548286	0.00200018719301049
Proline metabolism - Glycolysis and gluconeogenesis	Proline metabolism	Glycolysis and gluconeogenesis	FME vs FME	6.910887	0.00262555264728276	0.0379915426717407	0.00215872839053863
Proline metabolism - gp130 receptor signaling	Proline metabolism	gp130 receptor signaling	TME vs TME	7.453057	0.000409463825669981	0.00549390456886739	0.000326928074202753
Proline metabolism - GPCR desensitization and endocytic adaptor recruitment	Proline metabolism	GPCR desensitization and endocytic adaptor recruitment	TME vs TME	7.453057	0.0162844028010142	0.218492939647068	0.0148445088978137
Proline metabolism - GPCR desensitization and endocytic adaptor recruitment	Proline metabolism	GPCR desensitization and endocytic adaptor recruitment	FME vs FME	6.910887	0.0201769275523204	0.291958572943461	0.0168107386835683
Proline metabolism - GPCR desensitization and endocytic adaptor recruitment	Proline metabolism	GPCR desensitization and endocytic adaptor recruitment	GME vs GME	6.43128	0.0093609855051804	0.145554006329594	0.00659681852127544
Proline metabolism - HDL synthesis and organization for reverse lipid transport	Proline metabolism	HDL synthesis and organization for reverse lipid transport	TME vs TME	7.453057	0.00387846509199377	0.0520385825395745	0.00411819350702079
Proline metabolism - HDL synthesis and organization for reverse lipid transport	Proline metabolism	HDL synthesis and organization for reverse lipid transport	FME vs FME	6.910887	0.00654592878075669	0.0947190805172648	0.00409203539328776
Proline metabolism - Hedgehog receptor signaling	Proline metabolism	Hedgehog receptor signaling	TME vs TME	7.453057	0.0649904454468138	0.87199718946785	0.0638309077148412
Proline metabolism - Hedgehog receptor signaling	Proline metabolism	Hedgehog receptor signaling	FME vs FME	6.910887	0.147061101008413	2.1279626977187	0.129926910694146
Proline metabolism - Hedgehog receptor signaling	Proline metabolism	Hedgehog receptor signaling	GME vs GME	6.43128	0.375095503276963	5.83236169182863	0.786248376146515
Proline metabolism - Hedgehog receptor signaling	Proline metabolism	Hedgehog receptor signaling	IME vs IME	6.632037	0.153004252705754	2.30704764266922	0.129557419897934
Proline metabolism - Heme synthesis	Proline metabolism	Heme synthesis	FME vs FME	6.910887	0.00989355018990922	0.143158902033041	0.0179432523897709
Proline metabolism - Hemidesmosome organization	Proline metabolism	Hemidesmosome organization	FME vs FME	6.910887	0.128197735517518	1.85501126567575	0.116627303514835
Proline metabolism - Hemidesmosome organization	Proline metabolism	Hemidesmosome organization	TME vs TME	7.453057	0.085234780606119	1.14362178351692	0.0951955870994508
Proline metabolism - Hemidesmosome organization	Proline metabolism	Hemidesmosome organization	GME vs GME	6.43128	0.330415164373288	5.13762689836111	0.272725337805077
Proline metabolism - Heparin and heparan sulfate chain biosynthesis	Proline metabolism	Heparin and heparan sulfate chain biosynthesis	FME vs FME	6.910887	0.0190887107287291	0.276212160114009	0.0190964790271927
Proline metabolism - Heparin and heparan sulfate chain biosynthesis	Proline metabolism	Heparin and heparan sulfate chain biosynthesis	TME vs TME	7.453057	0.00312772719628606	0.041965696739463	0.0032445393313422
Proline metabolism - Heparin and heparan sulfate chain biosynthesis	Proline metabolism	Heparin and heparan sulfate chain biosynthesis	IME vs IME	6.632037	0.0389154871574332	0.586780310495932	0.0274259231414432
Proline metabolism - HIF-1 receptor signaling pathway	Proline metabolism	HIF-1 receptor signaling pathway	TME vs TME	7.453057	0.0999967948115878	1.34168835791189	0.110036646749058
Proline metabolism - HIF-1 receptor signaling pathway	Proline metabolism	HIF-1 receptor signaling pathway	FME vs FME	6.910887	0.183946388006609	2.66168993278353	0.150116728036239
Proline metabolism - HIF-1 receptor signaling pathway	Proline metabolism	HIF-1 receptor signaling pathway	GME vs GME	6.43128	0.205089732730682	3.18894118995232	0.2401427769254
Proline metabolism - Hippo signaling	Proline metabolism	Hippo signaling	FME vs FME	6.910887	0.00525110529456551	0.0759830853434813	0.00398881635532126
Proline metabolism - Immunoproteasome organization	Proline metabolism	Immunoproteasome organization	TME vs TME	7.453057	0.00284618981984874	0.0381882214614331	0.00206999353824369
Proline metabolism - Induction of ER-phagy	Proline metabolism	Induction of ER-phagy	TME vs TME	7.453057	0.0298959656720542	0.401123547672755	0.0262145856605154
Proline metabolism - Induction of ER-phagy	Proline metabolism	Induction of ER-phagy	FME vs FME	6.910887	0.000858886306791913	0.0124280180816137	0.000536912832986313
Proline metabolism - Induction of ER-phagy	Proline metabolism	Induction of ER-phagy	GME vs GME	6.43128	0.0616448180930672	0.958515557783896	0.144533081616171
Proline metabolism - Induction of lysophagy	Proline metabolism	Induction of lysophagy	TME vs TME	7.453057	0.0225632620624791	0.302738363592381	0.0183312440963424
Proline metabolism - Induction of lysophagy	Proline metabolism	Induction of lysophagy	FME vs FME	6.910887	0.0315424514582714	0.456416820202948	0.0346749072272876
Proline metabolism - Inhibition of fibrinolysis	Proline metabolism	Inhibition of fibrinolysis	TME vs TME	7.453057	0.103410761710858	1.38749462251945	0.0970179084331872
Proline metabolism - Inhibition of fibrinolysis	Proline metabolism	Inhibition of fibrinolysis	FME vs FME	6.910887	0.118042606168065	1.70806733354167	0.1210142657096
Proline metabolism - Inhibition of fibrinolysis	Proline metabolism	Inhibition of fibrinolysis	IME vs IME	6.632037	0.233861310968871	3.52623653683566	0.164815162519796
Proline metabolism - Initiation of miRNA- and siRNA-mediated mRNA silencing	Proline metabolism	Initiation of miRNA- and siRNA-mediated mRNA silencing	FME vs FME	6.910887	0.00394075963852595	0.057022485578827	0.00278580095248088
Proline metabolism - Initiation of miRNA- and siRNA-mediated mRNA silencing	Proline metabolism	Initiation of miRNA- and siRNA-mediated mRNA silencing	TME vs TME	7.453057	0.011195861249072	0.150218381728932	0.0111322207048584
Proline metabolism - Inositol metabolism and transport	Proline metabolism	Inositol metabolism and transport	FME vs FME	6.910887	0.0119763218198593	0.173296445584731	0.0088835600788605
Proline metabolism - Inositol metabolism and transport	Proline metabolism	Inositol metabolism and transport	TME vs TME	7.453057	0.0255064029478138	0.342227407906134	0.0248226673681053
Proline metabolism - Inositol metabolism and transport	Proline metabolism	Inositol metabolism and transport	IME vs IME	6.632037	0.155661948629733	2.34712124198373	0.142037667527484
Proline metabolism - Insulin receptor signaling	Proline metabolism	Insulin receptor signaling	TME vs TME	7.453057	0.0212127724844529	0.284618421370902	0.0238885700837803
Proline metabolism - Insulin receptor signaling	Proline metabolism	Insulin receptor signaling	FME vs FME	6.910887	0.0131240444849693	0.189903903314431	0.00917310556013596
Proline metabolism - Insulin receptor signaling	Proline metabolism	Insulin receptor signaling	IME vs IME	6.632037	0.103459956570638	1.56000271035586	0.115895263536724
Proline metabolism - Insulin-like growth factor receptor signaling	Proline metabolism	Insulin-like growth factor receptor signaling	FME vs FME	6.910887	0.0576508921736417	0.834203927445738	0.0519189542033946
Proline metabolism - Insulin-like growth factor receptor signaling	Proline metabolism	Insulin-like growth factor receptor signaling	TME vs TME	7.453057	0.0310728292185951	0.416913894975585	0.0302747289600661
Proline metabolism - Insulin-like growth factor receptor signaling	Proline metabolism	Insulin-like growth factor receptor signaling	GME vs GME	6.43128	0.0174278204540353	0.270985259754314	0.0187414431862847
Proline metabolism - Integrin costamere-mediated coupling between cytoskeleton and ECM	Proline metabolism	Integrin costamere-mediated coupling between cytoskeleton and ECM	FME vs FME	6.910887	0.103695985830431	1.50047285269339	0.134060342016363
Proline metabolism - Integrin costamere-mediated coupling between cytoskeleton and ECM	Proline metabolism	Integrin costamere-mediated coupling between cytoskeleton and ECM	TME vs TME	7.453057	0.0981474816969469	1.31687554385397	0.103804475028012
Proline metabolism - Integrin costamere-mediated coupling between cytoskeleton and ECM	Proline metabolism	Integrin costamere-mediated coupling between cytoskeleton and ECM	GME vs GME	6.43128	0.255997056756817	3.98049940349961	0.274827418786941
Proline metabolism - Integrin costamere-mediated coupling between cytoskeleton and ECM	Proline metabolism	Integrin costamere-mediated coupling between cytoskeleton and ECM	IME vs IME	6.632037	0.185795521514299	2.80148500677551	0.157323655848152
Proline metabolism - Integrin-extracellular matrix interaction and signaling	Proline metabolism	Integrin-extracellular matrix interaction and signaling	TME vs TME	7.453057	0.00309936906425152	0.0415852067880145	0.00276408249021451
Proline metabolism - Integrin-extracellular matrix interaction and signaling	Proline metabolism	Integrin-extracellular matrix interaction and signaling	FME vs FME	6.910887	0.0334476736085039	0.483985236587442	0.0341171408705855
Proline metabolism - Intercellular bridge abscission	Proline metabolism	Intercellular bridge abscission	FME vs FME	6.910887	0.00139598514821509	0.020199796558038	0.00117722632900695
Proline metabolism - Intercellular bridge abscission	Proline metabolism	Intercellular bridge abscission	TME vs TME	7.453057	0.00578479851722549	0.0776164559879273	0.00486423266215631
Proline metabolism - Intercellular bridge and midbody assembly and organization	Proline metabolism	Intercellular bridge and midbody assembly and organization	TME vs TME	7.453057	0.00289271761990187	0.0388124995472273	0.00254865499599924
Proline metabolism - Intercellular bridge and midbody assembly and organization	Proline metabolism	Intercellular bridge and midbody assembly and organization	FME vs FME	6.910887	0.00262219313087768	0.0379429307305587	0.00142866911968796
Proline metabolism - JAK-STAT signaling pathway	Proline metabolism	JAK-STAT signaling pathway	FME vs FME	6.910887	0.0156208831927804	0.226032965289414	0.0179757203696669
Proline metabolism - JAK-STAT signaling pathway	Proline metabolism	JAK-STAT signaling pathway	TME vs TME	7.453057	0.0142256854478896	0.190870483246112	0.0175375247742253
Proline metabolism - JAK-STAT signaling pathway	Proline metabolism	JAK-STAT signaling pathway	IME vs IME	6.632037	0.215937286009706	3.25597228732679	0.233295489987956
Proline metabolism - LINC complex-mediated nuclear-cytoskeletal coupling	Proline metabolism	LINC complex-mediated nuclear-cytoskeletal coupling	IME vs IME	6.632037	0.465044973844666	7.01209862909357	0.34985367501173
Proline metabolism - LINC complex-mediated nuclear-cytoskeletal coupling	Proline metabolism	LINC complex-mediated nuclear-cytoskeletal coupling	TME vs TME	7.453057	0.0602082710325376	0.80783325552149	0.0579630765279632
Proline metabolism - LINC complex-mediated nuclear-cytoskeletal coupling	Proline metabolism	LINC complex-mediated nuclear-cytoskeletal coupling	FME vs FME	6.910887	0.0648136189118329	0.937848026451574	0.0659311126921353
Proline metabolism - LINC complex-mediated nuclear-cytoskeletal coupling	Proline metabolism	LINC complex-mediated nuclear-cytoskeletal coupling	GME vs GME	6.43128	0.0403590355609059	0.62754282807483	0.0285212596899863
Proline metabolism - Lipid raft dynamics	Proline metabolism	Lipid raft dynamics	TME vs TME	7.453057	0.000408294978933658	0.00547822178562156	0.000324395124002853
Proline metabolism - Lysine metabolism	Proline metabolism	Lysine metabolism	TME vs TME	7.453057	0.429334086396941	5.76051008893699	0.397350022025603
Proline metabolism - Lysine metabolism	Proline metabolism	Lysine metabolism	FME vs FME	6.910887	0.144143450620378	2.08574452344862	0.152470281834116
Proline metabolism - Lysine metabolism	Proline metabolism	Lysine metabolism	GME vs GME	6.43128	0.155841259289239	2.42317645171491	0.154171195415861
Proline metabolism - m6A methylation and demethylation of mRNA	Proline metabolism	m6A methylation and demethylation of mRNA	FME vs FME	6.910887	0.00131108019838261	0.0189712285352482	0.00088080980844515
Proline metabolism - m6A methylation and demethylation of mRNA	Proline metabolism	m6A methylation and demethylation of mRNA	TME vs TME	7.453057	0.00682689495277975	0.091598590695735	0.00689904079671622
Proline metabolism - Malate aspartate shuttle	Proline metabolism	Malate aspartate shuttle	FME vs FME	6.910887	0.0344459354391261	0.498430007662554	0.0306199487266297
Proline metabolism - Malate aspartate shuttle	Proline metabolism	Malate aspartate shuttle	TME vs TME	7.453057	0.00455972338225959	0.0611792386826321	0.00446155265809953
Proline metabolism - Microtubule crosslinking and bundling	Proline metabolism	Microtubule crosslinking and bundling	TME vs TME	7.453057	0.0204302055457042	0.274118475317789	0.0213283277364751
Proline metabolism - Microtubule crosslinking and bundling	Proline metabolism	Microtubule crosslinking and bundling	FME vs FME	6.910887	0.00488876834026455	0.0707400977861303	0.00461442040453549
Proline metabolism - Microtubule crosslinking and bundling	Proline metabolism	Microtubule crosslinking and bundling	GME vs GME	6.43128	0.0824896242580671	1.28263154394801	0.122703619389718
Proline metabolism - Microtubule depolymerization, severing and catastrophe	Proline metabolism	Microtubule depolymerization, severing and catastrophe	FME vs FME	6.910887	0.0210331636782362	0.304348243113847	0.0316219427898967
Proline metabolism - Microtubule depolymerization, severing and catastrophe	Proline metabolism	Microtubule depolymerization, severing and catastrophe	TME vs TME	7.453057	0.0299911071398945	0.40240009058592	0.0235676244955603
Proline metabolism - Microtubule glutamylation and deglutamylation	Proline metabolism	Microtubule glutamylation and deglutamylation	FME vs FME	6.910887	0.000697991952873665	0.0100998892898131	0.000465247133368553
Proline metabolism - Microtubule glutamylation and deglutamylation	Proline metabolism	Microtubule glutamylation and deglutamylation	TME vs TME	7.453057	0.0156648499143262	0.210180204256437	0.0151814191102322
Proline metabolism - Microtubule glutamylation and deglutamylation	Proline metabolism	Microtubule glutamylation and deglutamylation	GME vs GME	6.43128	0.028084005198837	0.436678324970132	0.0247459221339158
Proline metabolism - Microtubule plus-end tracking	Proline metabolism	Microtubule plus-end tracking	TME vs TME	7.453057	0.0086206676197129	0.115666201147644	0.00679373079038935
Proline metabolism - Microvillus assembly and organization	Proline metabolism	Microvillus assembly and organization	TME vs TME	7.453057	0.020873250794591	0.280062952374075	0.0175354086110734
Proline metabolism - Microvillus assembly and organization	Proline metabolism	Microvillus assembly and organization	FME vs FME	6.910887	0.0127212679614649	0.184075758334848	0.0117043067883223
Proline metabolism - Mitochondria-endoplasmic reticulum contact site formation	Proline metabolism	Mitochondria-endoplasmic reticulum contact site formation	TME vs TME	7.453057	0.0205658729037993	0.27593876681061	0.0212608541930003
Proline metabolism - Mitochondria-endoplasmic reticulum contact site formation	Proline metabolism	Mitochondria-endoplasmic reticulum contact site formation	FME vs FME	6.910887	0.0139920842045664	0.202464370567666	0.0121815734715048
Proline metabolism - Mitochondrial coupling to microtubule transport system	Proline metabolism	Mitochondrial coupling to microtubule transport system	TME vs TME	7.453057	0.00247854600803761	0.0332554291344916	0.002639577137633
Proline metabolism - Mitochondrial fatty acid synthesis	Proline metabolism	Mitochondrial fatty acid synthesis	FME vs FME	6.910887	0.00743039851002828	0.107517288733071	0.00764817897178496
Proline metabolism - Mitochondrial fatty acid synthesis	Proline metabolism	Mitochondrial fatty acid synthesis	IME vs IME	6.632037	0.0778614135466242	1.17401959358007	0.087219919101424
Proline metabolism - Mitochondrial fatty acid synthesis	Proline metabolism	Mitochondrial fatty acid synthesis	TME vs TME	7.453057	0.0064205441563787	0.0861464546169061	0.00689698401805958
Proline metabolism - Mitochondrial translation elongation	Proline metabolism	Mitochondrial translation elongation	TME vs TME	7.453057	0.00314226098963706	0.0421607012030768	0.00279934348989173
Proline metabolism - Mitochondrial translation elongation	Proline metabolism	Mitochondrial translation elongation	FME vs FME	6.910887	0.006246421126575	0.0903852280477161	0.00481115104293703
Proline metabolism - Mitochondrial translation termination	Proline metabolism	Mitochondrial translation termination	TME vs TME	7.453057	0.00371810394463419	0.0498869667314965	0.0024246464553188
Proline metabolism - Mitochondrial translation termination	Proline metabolism	Mitochondrial translation termination	FME vs FME	6.910887	0.00348817400395029	0.0504736066346577	0.00274986652189843
Proline metabolism - Mitochondrial tRNA amino acid activation	Proline metabolism	Mitochondrial tRNA amino acid activation	FME vs FME	6.910887	0.00524903411078627	0.0759531154752285	0.00334760929948583
Proline metabolism - Mitochondrial tRNA amino acid activation	Proline metabolism	Mitochondrial tRNA amino acid activation	TME vs TME	7.453057	0.00128046038968211	0.0171803386382613	0.00100332920651053
Proline metabolism - Mitoribosome assembly and maturation	Proline metabolism	Mitoribosome assembly and maturation	TME vs TME	7.453057	0.00321793572233901	0.0431760528255524	0.00232756428414745
Proline metabolism - Mother and daughter centriole organization around microtubule triplets	Proline metabolism	Mother and daughter centriole organization around microtubule triplets	TME vs TME	7.453057	0.0223853844797331	0.300351724277057	0.0200457192998182
Proline metabolism - mRNA storage, translational repression and degradation by cytosolic processing bodies	Proline metabolism	mRNA storage, translational repression and degradation by cytosolic processing bodies	FME vs FME	6.910887	0.0280794911976375	0.406308054473731	0.0235915014551742
Proline metabolism - mRNA storage, translational repression and degradation by cytosolic processing bodies	Proline metabolism	mRNA storage, translational repression and degradation by cytosolic processing bodies	TME vs TME	7.453057	0.0535825813088289	0.718934298488056	0.0506755508032512
Proline metabolism - mTORC2 signaling pathway	Proline metabolism	mTORC2 signaling pathway	TME vs TME	7.453057	0.00452165980026997	0.0606685276652228	0.00461394954219219
Proline metabolism - mTORC2 signaling pathway	Proline metabolism	mTORC2 signaling pathway	IME vs IME	6.632037	0.0389154871574332	0.586780310495932	0.0435929106222987
Proline metabolism - Neuregulin receptor signaling	Proline metabolism	Neuregulin receptor signaling	FME vs FME	6.910887	0.00131108073979103	0.018971236369386	0.000702875364383846
Proline metabolism - NFkB signaling pathway	Proline metabolism	NFkB signaling pathway	TME vs TME	7.453057	0.011314257738418	0.151806944559095	0.0132883929785149
Proline metabolism - NFkB signaling pathway	Proline metabolism	NFkB signaling pathway	FME vs FME	6.910887	0.011657213080787	0.168678966940783	0.0148639756105387
Proline metabolism - NFkB signaling pathway	Proline metabolism	NFkB signaling pathway	GME vs GME	6.43128	0.0572602857585946	0.890340444510731	0.0504542910712261
Proline metabolism - Nodal growth differentiation factor receptor signaling	Proline metabolism	Nodal growth differentiation factor receptor signaling	FME vs FME	6.910887	0.00393324221937308	0.0569137091081578	0.00424389833174738
Proline metabolism - NOD-like receptor signaling	Proline metabolism	NOD-like receptor signaling	FME vs FME	6.910887	0.00131070730279139	0.0189658327650356	0.00103752527802464
Proline metabolism - Non-canonical WNT receptor signaling	Proline metabolism	Non-canonical WNT receptor signaling	IME vs IME	6.632037	0.0206919913141275	0.312000542071171	0.014582805070096
Proline metabolism - Non-canonical WNT receptor signaling	Proline metabolism	Non-canonical WNT receptor signaling	TME vs TME	7.453057	0.00247873698737325	0.0332579915641346	0.00180349188764514
Proline metabolism - Non-canonical WNT receptor signaling	Proline metabolism	Non-canonical WNT receptor signaling	FME vs FME	6.910887	0.00209397426116299	0.0302996447543461	0.00114087567735472
Proline metabolism - Non-CCR4-NOT-mediated cytosolic mRNA deadenylation	Proline metabolism	Non-CCR4-NOT-mediated cytosolic mRNA deadenylation	TME vs TME	7.453057	0.0401898220911651	0.539239447702955	0.0372416457424453
Proline metabolism - Non-CCR4-NOT-mediated cytosolic mRNA deadenylation	Proline metabolism	Non-CCR4-NOT-mediated cytosolic mRNA deadenylation	FME vs FME	6.910887	0.0662314737359391	0.958364275519408	0.062764653132914
Proline metabolism - Nonsense-mediated mRNA decay pathway	Proline metabolism	Nonsense-mediated mRNA decay pathway	TME vs TME	7.453057	0.00457865271661849	0.0614332194985194	0.00349884556905378
Proline metabolism - Nonsense-mediated mRNA decay pathway	Proline metabolism	Nonsense-mediated mRNA decay pathway	FME vs FME	6.910887	0.00351612559544942	0.0508780639904381	0.00486610340399566
Proline metabolism - Nuclear Drosha-mediated microRNA processing	Proline metabolism	Nuclear Drosha-mediated microRNA processing	TME vs TME	7.453057	0.0391479898064767	0.52526085719016	0.0481348016288174
Proline metabolism - Nuclear Drosha-mediated microRNA processing	Proline metabolism	Nuclear Drosha-mediated microRNA processing	FME vs FME	6.910887	0.0145927513542796	0.211155977522666	0.0129522607051926
Proline metabolism - Nuclear Drosha-mediated microRNA processing	Proline metabolism	Nuclear Drosha-mediated microRNA processing	IME vs IME	6.632037	0.0389265585837376	0.586947249045056	0.027433725795581
Proline metabolism - Nuclear intermediate filaments	Proline metabolism	Nuclear intermediate filaments	TME vs TME	7.453057	0.0404162766816706	0.542277859966562	0.0395876078718824
Proline metabolism - Nuclear intermediate filaments	Proline metabolism	Nuclear intermediate filaments	FME vs FME	6.910887	0.0299709270701857	0.433676984492005	0.029911069617465
Proline metabolism - Nucleosome disassembly	Proline metabolism	Nucleosome disassembly	FME vs FME	6.910887	0.0152107428129992	0.220098265882039	0.0200063413276992
Proline metabolism - Nucleosome disassembly	Proline metabolism	Nucleosome disassembly	TME vs TME	7.453057	0.0132416657298969	0.177667582072388	0.0113607496163399
Proline metabolism - p38 signaling cascade	Proline metabolism	p38 signaling cascade	TME vs TME	7.453057	0.0852872105306523	1.14432525225795	0.0807920372121353
Proline metabolism - p38 signaling cascade	Proline metabolism	p38 signaling cascade	FME vs FME	6.910887	0.0434046361459169	0.628061710358608	0.0384232135043941
Proline metabolism - p38 signaling cascade	Proline metabolism	p38 signaling cascade	GME vs GME	6.43128	0.179062562232561	2.78424459712794	0.157779069998531
Proline metabolism - Pentose phosphate pathway	Proline metabolism	Pentose phosphate pathway	FME vs FME	6.910887	0.0399856601922812	0.578589394131914	0.0361227641217068
Proline metabolism - Pentose phosphate pathway	Proline metabolism	Pentose phosphate pathway	TME vs TME	7.453057	0.00606749962719266	0.0814095454437083	0.005843034394729
Proline metabolism - Phase I biotransformation via flavin-containing monooxygenases	Proline metabolism	Phase I biotransformation via flavin-containing monooxygenases	TME vs TME	7.453057	0.040523979054371	0.543722936479703	0.0422179754019763
Proline metabolism - Phase I biotransformation via flavin-containing monooxygenases	Proline metabolism	Phase I biotransformation via flavin-containing monooxygenases	FME vs FME	6.910887	0.020505925440905	0.29671914681198	0.0150508458090246
Proline metabolism - Phase I biotransformation via flavin-containing monooxygenases	Proline metabolism	Phase I biotransformation via flavin-containing monooxygenases	GME vs GME	6.43128	0.0174480824427432	0.271300313509178	0.0454809439408025
Proline metabolism - Phase II biotransformation via glucuronidation	Proline metabolism	Phase II biotransformation via glucuronidation	IME vs IME	6.632037	0.295637958027654	4.45772481542005	0.286947898922674
Proline metabolism - Phase II biotransformation via glucuronidation	Proline metabolism	Phase II biotransformation via glucuronidation	FME vs FME	6.910887	0.0156366043163103	0.226260448724588	0.0125492365555605
Proline metabolism - Phase II biotransformation via glucuronidation	Proline metabolism	Phase II biotransformation via glucuronidation	TME vs TME	7.453057	0.0648126192885182	0.869611240130505	0.0674266511052562
Proline metabolism - Phase II biotransformation via gluthatione conjugation	Proline metabolism	Phase II biotransformation via gluthatione conjugation	TME vs TME	7.453057	0.0115488136378464	0.154954054625329	0.0244059468474109
Proline metabolism - Phase II biotransformation via gluthatione conjugation	Proline metabolism	Phase II biotransformation via gluthatione conjugation	FME vs FME	6.910887	0.0264067160738224	0.382103128488942	0.0216081513368851
Proline metabolism - Phenylalanine and tyrosine degradation pathway	Proline metabolism	Phenylalanine and tyrosine degradation pathway	FME vs FME	6.910887	0.0117984700578215	0.170722944415865	0.0118392313111622
Proline metabolism - Phenylalanine and tyrosine degradation pathway	Proline metabolism	Phenylalanine and tyrosine degradation pathway	TME vs TME	7.453057	0.0189628851950505	0.254430977978413	0.0180709574606629
Proline metabolism - Phospholipid translocation from outer to inner membrane leaflets	Proline metabolism	Phospholipid translocation from outer to inner membrane leaflets	TME vs TME	7.453057	0.00310695925114174	0.0416870467060256	0.00342484044086943
Proline metabolism - Polyamine biosynthesis and interconversion	Proline metabolism	Polyamine biosynthesis and interconversion	TME vs TME	7.453057	0.0564890503091242	0.757931304618858	0.0540593394218001
Proline metabolism - Polyamine biosynthesis and interconversion	Proline metabolism	Polyamine biosynthesis and interconversion	FME vs FME	6.910887	0.115102883235289	1.66552977126531	0.116403186466034
Proline metabolism - Pre-mRNA 3-end-cleavage and polyadenylation	Proline metabolism	Pre-mRNA 3-end-cleavage and polyadenylation	TME vs TME	7.453057	0.0150089628916097	0.201379962367261	0.0137147589847968
Proline metabolism - Pre-mRNA 3-end-cleavage and polyadenylation	Proline metabolism	Pre-mRNA 3-end-cleavage and polyadenylation	FME vs FME	6.910887	0.0102862365424976	0.148841043023972	0.00840818923957317
Proline metabolism - Pre-mRNA 3-end-cleavage and polyadenylation	Proline metabolism	Pre-mRNA 3-end-cleavage and polyadenylation	GME vs GME	6.43128	0.0114972248140278	0.178770401089465	0.012363828639407
Proline metabolism - Pre-mRNA capping	Proline metabolism	Pre-mRNA capping	FME vs FME	6.910887	0.0279768402853223	0.40482270375355	0.022608393433003
Proline metabolism - Pre-mRNA capping	Proline metabolism	Pre-mRNA capping	GME vs GME	6.43128	0.115131300434194	1.79017711573842	0.0893606276307683
Proline metabolism - Pre-mRNA capping	Proline metabolism	Pre-mRNA capping	TME vs TME	7.453057	0.028796283500884	0.386368767089614	0.027552127072873
Proline metabolism - Procollagen processing in the ER	Proline metabolism	Procollagen processing in the ER	TME vs TME	7.453057	0.0454236003294891	0.609462691792756	0.0430725023595974
Proline metabolism - Procollagen processing in the ER	Proline metabolism	Procollagen processing in the ER	FME vs FME	6.910887	0.0199913253432775	0.289272923409021	0.018830297992702
Proline metabolism - Procollagen processing in the ER	Proline metabolism	Procollagen processing in the ER	GME vs GME	6.43128	0.0267448833496259	0.415856313226999	0.0150219451394998
Proline metabolism - Proline metabolism	Proline metabolism	Proline metabolism	FME vs FME	6.910887	0.835329332524508	12.0871504954986	0.92010296773156
Proline metabolism - Proline metabolism	Proline metabolism	Proline metabolism	TME vs TME	7.453057	1.58583866390072	21.2776947190269	1.55734467319646
Proline metabolism - Proline metabolism	Proline metabolism	Proline metabolism	GME vs GME	6.43128	0.245560560020016	3.81822226812253	0.21817856590039
Proline metabolism - Proteasomal core organization	Proline metabolism	Proteasomal core organization	FME vs FME	6.910887	0.0177830027846203	0.257318667680415	0.0203343221499455
Proline metabolism - Proteasomal core organization	Proline metabolism	Proteasomal core organization	TME vs TME	7.453057	0.00114911956244324	0.0154180975668656	0.00101588740574297
Proline metabolism - Proteasomal regulatory particle organization	Proline metabolism	Proteasomal regulatory particle organization	GME vs GME	6.43128	0.0115290441188676	0.179265159605594	0.0123859042033551
Proline metabolism - Proteasomal regulatory particle organization	Proline metabolism	Proteasomal regulatory particle organization	TME vs TME	7.453057	0.00490613452930819	0.0658271456872689	0.0061685955713032
Proline metabolism - Proteasomal regulatory particle organization	Proline metabolism	Proteasomal regulatory particle organization	FME vs FME	6.910887	0.00977019202338256	0.141373918954391	0.00662936940260695
Proline metabolism - Proteasome assembly	Proline metabolism	Proteasome assembly	TME vs TME	7.453057	0.0136319760691195	0.182904498306496	0.0138577596173611
Proline metabolism - Proteasome assembly	Proline metabolism	Proteasome assembly	FME vs FME	6.910887	0.00868046007858202	0.125605582438841	0.00618853192412397
Proline metabolism - Protein import across and into inner mitochondrial membrane	Proline metabolism	Protein import across and into inner mitochondrial membrane	FME vs FME	6.910887	0.00173342617250127	0.0250825419437121	0.000858830549690348
Proline metabolism - Protein import across and into inner mitochondrial membrane	Proline metabolism	Protein import across and into inner mitochondrial membrane	TME vs TME	7.453057	0.00397948377918669	0.0533939819480621	0.00555700002367131
Proline metabolism - Protein N-linked glycosylation in ER	Proline metabolism	Protein N-linked glycosylation in ER	TME vs TME	7.453057	0.00322066992131225	0.0432127384307013	0.0030856002443995
Proline metabolism - Protein N-linked glycosylation in ER	Proline metabolism	Protein N-linked glycosylation in ER	FME vs FME	6.910887	0.0259315248553208	0.375227148502929	0.0228497752497346
Proline metabolism - Protein N-linked glycosylation in ER	Proline metabolism	Protein N-linked glycosylation in ER	GME vs GME	6.43128	0.00929164056092038	0.144475761474908	0.00818723014003683
Proline metabolism - Protein O-linked glycosylation in Golgi Apparatus	Proline metabolism	Protein O-linked glycosylation in Golgi Apparatus	FME vs FME	6.910887	0.0262303670238478	0.379551371446795	0.0274503806806218
Proline metabolism - Protein O-linked glycosylation in Golgi Apparatus	Proline metabolism	Protein O-linked glycosylation in Golgi Apparatus	TME vs TME	7.453057	0.0340099497781332	0.456322162689975	0.0291049444797122
Proline metabolism - Protein O-linked glycosylation in Golgi Apparatus	Proline metabolism	Protein O-linked glycosylation in Golgi Apparatus	IME vs IME	6.632037	0.12434222242335	1.87487227350285	0.0876309275436544
Proline metabolism - Proteolysis of elastic fibers	Proline metabolism	Proteolysis of elastic fibers	FME vs FME	6.910887	0.134430661488033	1.94520121986452	0.127609596280805
Proline metabolism - Proteolysis of elastic fibers	Proline metabolism	Proteolysis of elastic fibers	TME vs TME	7.453057	0.0465681812080584	0.624819892414621	0.0406974776424184
Proline metabolism - Proteolysis of elastic fibers	Proline metabolism	Proteolysis of elastic fibers	GME vs GME	6.43128	0.151307571411084	2.3526821182125	0.0997973705905265
Proline metabolism - Proteolysis of fibril-forming collagen	Proline metabolism	Proteolysis of fibril-forming collagen	FME vs FME	6.910887	0.117683879465649	1.7028765860484	0.105559621215662
Proline metabolism - Proteolysis of fibril-forming collagen	Proline metabolism	Proteolysis of fibril-forming collagen	TME vs TME	7.453057	0.107745138981815	1.44565032175159	0.0976334355051308
Proline metabolism - Proteolysis of fibril-forming collagen	Proline metabolism	Proteolysis of fibril-forming collagen	IME vs IME	6.632037	0.128202554631669	1.93307961195016	0.0903515198368324
Proline metabolism - Proteolysis of matricellular proteins	Proline metabolism	Proteolysis of matricellular proteins	FME vs FME	6.910887	0.00673516876601426	0.0974573683906972	0.00468101441492179
Proline metabolism - Proteolysis of matricellular proteins	Proline metabolism	Proteolysis of matricellular proteins	TME vs TME	7.453057	0.003094819277328	0.0415241608699151	0.00275832636188268
Proline metabolism - Proteolysis of proteoglycans	Proline metabolism	Proteolysis of proteoglycans	FME vs FME	6.910887	0.00838075132141476	0.121268820024726	0.00818527919031239
Proline metabolism - Proteolysis of proteoglycans	Proline metabolism	Proteolysis of proteoglycans	TME vs TME	7.453057	0.00328379325681999	0.0440596840205362	0.00562623138152539
Proline metabolism - Purine biosynthesis and salvage	Proline metabolism	Purine biosynthesis and salvage	FME vs FME	6.910887	0.00705550604035673	0.102092623844488	0.00645333355263889
Proline metabolism - Purine biosynthesis and salvage	Proline metabolism	Purine biosynthesis and salvage	TME vs TME	7.453057	0.00331047232100404	0.0444176453920298	0.00386369355894202
Proline metabolism - Pyrimidine biosynthesis and salvage	Proline metabolism	Pyrimidine biosynthesis and salvage	GME vs GME	6.43128	0.0280829103027389	0.436661300425707	0.0201992167021866
Proline metabolism - Pyrimidine biosynthesis and salvage	Proline metabolism	Pyrimidine biosynthesis and salvage	IME vs IME	6.632037	0.0827679652565101	1.24800216828469	0.058331220280384
Proline metabolism - Pyrimidine biosynthesis and salvage	Proline metabolism	Pyrimidine biosynthesis and salvage	FME vs FME	6.910887	0.013073980630291	0.189179483229658	0.0121568167523631
Proline metabolism - Pyrimidine biosynthesis and salvage	Proline metabolism	Pyrimidine biosynthesis and salvage	TME vs TME	7.453057	0.00422815129644521	0.0567304320165392	0.00364387022254195
Proline metabolism - Quiescence- and senescence-associated cell cycle arrest	Proline metabolism	Quiescence- and senescence-associated cell cycle arrest	FME vs FME	6.910887	0.0344647803932821	0.498702692684013	0.0281503763279003
Proline metabolism - Quiescence- and senescence-associated cell cycle arrest	Proline metabolism	Quiescence- and senescence-associated cell cycle arrest	TME vs TME	7.453057	0.00496275039882316	0.0665867785649469	0.00426381928133048
Proline metabolism - Rank signaling	Proline metabolism	Rank signaling	TME vs TME	7.453057	0.000812138748413247	0.0108967202979682	0.000922821809756917
Proline metabolism - Ras signaling pathway	Proline metabolism	Ras signaling pathway	TME vs TME	7.453057	0.00297709677292091	0.0399446411070585	0.00465074689800619
Proline metabolism - Ras signaling pathway	Proline metabolism	Ras signaling pathway	GME vs GME	6.43128	0.0114961411526468	0.178753551233707	0.00810149282220425
Proline metabolism - Ras signaling pathway	Proline metabolism	Ras signaling pathway	FME vs FME	6.910887	0.00786424706647624	0.113795043613524	0.00848538257864714
Proline metabolism - Recruitment of signaling proteins to the dystrophin-glycoprotein complex	Proline metabolism	Recruitment of signaling proteins to the dystrophin-glycoprotein complex	IME vs IME	6.632037	0.0255007087842923	0.384507940444869	0.0215929033163223
Proline metabolism - Regulation of coagulation cascade	Proline metabolism	Regulation of coagulation cascade	TME vs TME	7.453057	0.0807898112861051	1.08398223607768	0.0701796778779167
Proline metabolism - Regulation of coagulation cascade	Proline metabolism	Regulation of coagulation cascade	FME vs FME	6.910887	0.0413907938740368	0.598921569258993	0.0399476191457227
Proline metabolism - Regulation of G-protein signaling by beta and gamma subunits	Proline metabolism	Regulation of G-protein signaling by beta and gamma subunits	TME vs TME	7.453057	0.0110449674013105	0.148193791648784	0.0103072437709644
Proline metabolism - Regulation of microtubule nucleation at existing microtubules	Proline metabolism	Regulation of microtubule nucleation at existing microtubules	FME vs FME	6.910887	0.010470718941671	0.151510488996664	0.0105430322471055
Proline metabolism - Regulation of microtubule nucleation at existing microtubules	Proline metabolism	Regulation of microtubule nucleation at existing microtubules	TME vs TME	7.453057	0.0177988093851418	0.238812207748586	0.0188800096117475
Proline metabolism - Regulation of nuclear and cytoplasmic mRNA fate by the exon junction complex	Proline metabolism	Regulation of nuclear and cytoplasmic mRNA fate by the exon junction complex	FME vs FME	6.910887	0.0350998398922742	0.507891954259103	0.0301876997382095
Proline metabolism - Regulation of nuclear and cytoplasmic mRNA fate by the exon junction complex	Proline metabolism	Regulation of nuclear and cytoplasmic mRNA fate by the exon junction complex	TME vs TME	7.453057	0.0349385425868805	0.46878138363885	0.034633045800752
Proline metabolism - Regulation of proteasomal proteolysis by signalosome	Proline metabolism	Regulation of proteasomal proteolysis by signalosome	FME vs FME	6.910887	0.00201600027919256	0.0291713672976434	0.00107903891169682
Proline metabolism - Restriction point	Proline metabolism	Restriction point	GME vs GME	6.43128	0.0697923586111368	1.08520170247256	0.0333451171376891
Proline metabolism - Restriction point	Proline metabolism	Restriction point	TME vs TME	7.453057	0.000993929805263225	0.0133358679227263	0.000867670348215531
Proline metabolism - Restriction point	Proline metabolism	Restriction point	FME vs FME	6.910887	0.00312759560928683	0.0452560652985348	0.00229999763134237
Proline metabolism - Retinoic acid receptor signaling	Proline metabolism	Retinoic acid receptor signaling	TME vs TME	7.453057	0.00165655240711241	0.0222264831896	0.00196988927012932
Proline metabolism - Retinoic acid receptor signaling	Proline metabolism	Retinoic acid receptor signaling	GME vs GME	6.43128	0.0461161764754705	0.717060638422379	0.0495436168134203
Proline metabolism - Retinoic acid receptor signaling	Proline metabolism	Retinoic acid receptor signaling	FME vs FME	6.910887	0.00604362086760551	0.0874507240679718	0.00648310088362803
Proline metabolism - Retinoic acid receptor signaling	Proline metabolism	Retinoic acid receptor signaling	IME vs IME	6.632037	0.194845524809676	2.93794388552903	0.148408696921453
Proline metabolism - Retinoid metabolism and intracellular transport	Proline metabolism	Retinoid metabolism and intracellular transport	FME vs FME	6.910887	0.0316632954332511	0.45816542312539	0.0227793965579845
Proline metabolism - Retinoid metabolism and intracellular transport	Proline metabolism	Retinoid metabolism and intracellular transport	GME vs GME	6.43128	0.168971295661043	2.62733544716595	0.153931795213571
Proline metabolism - Retinoid metabolism and intracellular transport	Proline metabolism	Retinoid metabolism and intracellular transport	TME vs TME	7.453057	0.0118238447169781	0.158644232871844	0.0148449555703069
Proline metabolism - Roundabout signaling	Proline metabolism	Roundabout signaling	FME vs FME	6.910887	0.0270538612781626	0.391467269280766	0.0244895327066627
Proline metabolism - Roundabout signaling	Proline metabolism	Roundabout signaling	TME vs TME	7.453057	0.0181603287772931	0.243662826816154	0.015814732141044
Proline metabolism - Roundabout signaling	Proline metabolism	Roundabout signaling	IME vs IME	6.632037	0.116610790440681	1.75829523976264	0.0987410014727332
Proline metabolism - Roundabout signaling	Proline metabolism	Roundabout signaling	GME vs GME	6.43128	0.0576451763640547	0.896325110291095	0.068441101199543
Proline metabolism - Semaphorin presentation on cell surface	Proline metabolism	Semaphorin presentation on cell surface	FME vs FME	6.910887	0.01128266111722	0.163259229149059	0.0152158898802332
Proline metabolism - Semaphorin presentation on cell surface	Proline metabolism	Semaphorin presentation on cell surface	TME vs TME	7.453057	0.0372997120040775	0.500461934241295	0.0392197796678055
Proline metabolism - Semaphorin receptor signaling	Proline metabolism	Semaphorin receptor signaling	FME vs FME	6.910887	0.020741247279174	0.300124235515664	0.0225155306125548
Proline metabolism - Semaphorin receptor signaling	Proline metabolism	Semaphorin receptor signaling	TME vs TME	7.453057	0.0174122044616299	0.233625008239195	0.0143353383797091
Proline metabolism - Semaphorin receptor signaling	Proline metabolism	Semaphorin receptor signaling	IME vs IME	6.632037	0.246713836898706	3.72003108257155	0.222979443531961
Proline metabolism - Semaphorin receptor signaling	Proline metabolism	Semaphorin receptor signaling	GME vs GME	6.43128	0.0228669370084394	0.35555810787474	0.0201489580508777
Proline metabolism - Serine and glycine metabolism	Proline metabolism	Serine and glycine metabolism	FME vs FME	6.910887	0.00304150039095374	0.0440102741830836	0.00198130360537019
Proline metabolism - Serine and glycine metabolism	Proline metabolism	Serine and glycine metabolism	TME vs TME	7.453057	0.0151080764811103	0.202709800482517	0.0139739975133602
Proline metabolism - Smooth muscle thick myofilament organization and regulation	Proline metabolism	Smooth muscle thick myofilament organization and regulation	TME vs TME	7.453057	0.0187259391277785	0.251251798280595	0.018845260859367
Proline metabolism - Smooth muscle thick myofilament organization and regulation	Proline metabolism	Smooth muscle thick myofilament organization and regulation	FME vs FME	6.910887	0.124028332274536	1.79468032491729	0.129367626664767
Proline metabolism - Smooth muscle thick myofilament organization and regulation	Proline metabolism	Smooth muscle thick myofilament organization and regulation	GME vs GME	6.43128	0.116140551808178	1.80586996995721	0.0838663170195162
Proline metabolism - Step 1 and 2 catalysis during pre-mRNA splicing	Proline metabolism	Step 1 and 2 catalysis during pre-mRNA splicing	TME vs TME	7.453057	0.0823119936484571	1.10440583423435	0.0932456829525996
Proline metabolism - Step 1 and 2 catalysis during pre-mRNA splicing	Proline metabolism	Step 1 and 2 catalysis during pre-mRNA splicing	FME vs FME	6.910887	0.0421677136012095	0.610163537306347	0.0494494383951974
Proline metabolism - Step 1 and 2 catalysis during pre-mRNA splicing	Proline metabolism	Step 1 and 2 catalysis during pre-mRNA splicing	GME vs GME	6.43128	0.046806675331395	0.727797208283554	0.0412432035565263
Proline metabolism - Stimulus-dependent and constitutive channel-mediated calcium entry	Proline metabolism	Stimulus-dependent and constitutive channel-mediated calcium entry	FME vs FME	6.910887	0.00614641406809507	0.0889381336869735	0.00442438924535185
Proline metabolism - Stimulus-dependent and constitutive channel-mediated calcium entry	Proline metabolism	Stimulus-dependent and constitutive channel-mediated calcium entry	TME vs TME	7.453057	0.00248724552091708	0.0333721532272176	0.00248727797531327
Proline metabolism - Stress fiber assembly, organization and upstream regulation	Proline metabolism	Stress fiber assembly, organization and upstream regulation	FME vs FME	6.910887	0.0101719184609927	0.147186869272728	0.00899343755587484
Proline metabolism - Stress fiber assembly, organization and upstream regulation	Proline metabolism	Stress fiber assembly, organization and upstream regulation	TME vs TME	7.453057	0.00473281400064618	0.0635016497958146	0.00437790965103518
Proline metabolism - Stress fiber assembly, organization and upstream regulation	Proline metabolism	Stress fiber assembly, organization and upstream regulation	GME vs GME	6.43128	0.0523442689583526	0.813901276854416	0.0621474273297326
Proline metabolism - Superoxide generation by phagocyte NOX2 NADPH oxidase	Proline metabolism	Superoxide generation by phagocyte NOX2 NADPH oxidase	FME vs FME	6.910887	0.0056667201138009	0.0819969994641258	0.00445711641149133
Proline metabolism - Superoxide generation by phagocyte NOX2 NADPH oxidase	Proline metabolism	Superoxide generation by phagocyte NOX2 NADPH oxidase	TME vs TME	7.453057	0.00330117252115334	0.0442928670607433	0.00304616788638883
Proline metabolism - Superoxide generation by phagocyte NOX2 NADPH oxidase	Proline metabolism	Superoxide generation by phagocyte NOX2 NADPH oxidase	IME vs IME	6.632037	0.0206919913141275	0.312000542071171	0.0231790527073448
Proline metabolism - Syndecan receptor signaling	Proline metabolism	Syndecan receptor signaling	FME vs FME	6.910887	0.0400631305132744	0.579710383653436	0.0462600377846834
Proline metabolism - Syndecan receptor signaling	Proline metabolism	Syndecan receptor signaling	TME vs TME	7.453057	0.036184924596819	0.485504481968113	0.0372140059840666
Proline metabolism - Syndecan receptor signaling	Proline metabolism	Syndecan receptor signaling	GME vs GME	6.43128	0.0523596110318837	0.81413983082575	0.0430569544272731
Proline metabolism - Synthesis of secreted semaphorins	Proline metabolism	Synthesis of secreted semaphorins	TME vs TME	7.453057	0.0547569217003072	0.734690791828076	0.0583901608888984
Proline metabolism - Synthesis of secreted semaphorins	Proline metabolism	Synthesis of secreted semaphorins	FME vs FME	6.910887	0.061395472993305	0.888387720768355	0.0801420329421618
Proline metabolism - Synthesis of secreted semaphorins	Proline metabolism	Synthesis of secreted semaphorins	GME vs GME	6.43128	0.087378125821817	1.35864287706657	0.0615765977264581
Proline metabolism - Synthesis of secreted semaphorins	Proline metabolism	Synthesis of secreted semaphorins	IME vs IME	6.632037	0.0390490589391157	0.588794349051124	0.043742536983572
Proline metabolism - Synthesis of secreted WNT signaling modulators	Proline metabolism	Synthesis of secreted WNT signaling modulators	IME vs IME	6.632037	1.98449432711094	29.9228477528426	1.86374684939507
Proline metabolism - Synthesis of secreted WNT signaling modulators	Proline metabolism	Synthesis of secreted WNT signaling modulators	FME vs FME	6.910887	0.425476993253875	6.15661901191642	0.382388213521631
Proline metabolism - Synthesis of secreted WNT signaling modulators	Proline metabolism	Synthesis of secreted WNT signaling modulators	TME vs TME	7.453057	0.223454625495963	2.99816079219724	0.22545905474597
Proline metabolism - Synthesis of secreted WNT signaling modulators	Proline metabolism	Synthesis of secreted WNT signaling modulators	GME vs GME	6.43128	0.651205424459856	10.1255961160543	0.900526362488268
Proline metabolism - Telomere replication support and maintenance	Proline metabolism	Telomere replication support and maintenance	FME vs FME	6.910887	0.00655539828486941	0.0948561035055301	0.00745439993339641
Proline metabolism - Telomere replication support and maintenance	Proline metabolism	Telomere replication support and maintenance	TME vs TME	7.453057	0.00499664281229828	0.0670415237061965	0.00389557419203145
Proline metabolism - Tight junction organization	Proline metabolism	Tight junction organization	FME vs FME	6.910887	0.00280243770077798	0.0405510556431571	0.00190932467668233
Proline metabolism - Tight junction organization	Proline metabolism	Tight junction organization	TME vs TME	7.453057	0.00166004746159264	0.0222733774317128	0.00128050325795295
Proline metabolism - Transcriptional control of myofibrillogenesis	Proline metabolism	Transcriptional control of myofibrillogenesis	TME vs TME	7.453057	0.0235209811629147	0.315588381131698	0.0230111484836851
Proline metabolism - Transcriptional control of myofibrillogenesis	Proline metabolism	Transcriptional control of myofibrillogenesis	FME vs FME	6.910887	0.035408290885504	0.512355216149341	0.0366637200912762
Proline metabolism - Translation elongation	Proline metabolism	Translation elongation	IME vs IME	6.632037	0.0829645899829815	1.25096693954872	0.1635122664625
Proline metabolism - Translation elongation	Proline metabolism	Translation elongation	FME vs FME	6.910887	0.0355611230670209	0.514566685933321	0.0269350366763936
Proline metabolism - Translation elongation	Proline metabolism	Translation elongation	TME vs TME	7.453057	0.0058544434052053	0.0785509032926299	0.00582926328532772
Proline metabolism - Translation initiation	Proline metabolism	Translation initiation	FME vs FME	6.910887	0.00433033325306438	0.0626595854921875	0.00731990208305801
Proline metabolism - Transmembrane glucose transport	Proline metabolism	Transmembrane glucose transport	FME vs FME	6.910887	0.016592202891411	0.240087885809335	0.0194010071321175
Proline metabolism - Transmembrane glucose transport	Proline metabolism	Transmembrane glucose transport	TME vs TME	7.453057	0.00883353719543321	0.11852233900722	0.00819648047498898
Proline metabolism - TREX-2-mediated nuclear mRNA export	Proline metabolism	TREX-2-mediated nuclear mRNA export	TME vs TME	7.453057	0.00438296586168161	0.0588076275926998	0.00304675318375059
Proline metabolism - TREX-2-mediated nuclear mRNA export	Proline metabolism	TREX-2-mediated nuclear mRNA export	FME vs FME	6.910887	0.000864363537494742	0.0125072731840337	0.00119622642534056
Proline metabolism - TREX-mediated coupling of splicing and mRNA export	Proline metabolism	TREX-mediated coupling of splicing and mRNA export	FME vs FME	6.910887	0.0389464059775577	0.563551466445979	0.0508452295402447
Proline metabolism - TREX-mediated coupling of splicing and mRNA export	Proline metabolism	TREX-mediated coupling of splicing and mRNA export	GME vs GME	6.43128	0.0698129995085503	1.08552264788061	0.033354978864041
Proline metabolism - TREX-mediated coupling of splicing and mRNA export	Proline metabolism	TREX-mediated coupling of splicing and mRNA export	TME vs TME	7.453057	0.0205027872973422	0.27509232744328	0.0197670435552897
Proline metabolism - TREX-mediated coupling of splicing and mRNA export	Proline metabolism	TREX-mediated coupling of splicing and mRNA export	IME vs IME	6.632037	0.116671233733766	1.75920662329846	0.0983980625177193
Proline metabolism - Tubulin actylation and deacetylation	Proline metabolism	Tubulin actylation and deacetylation	TME vs TME	7.453057	0.00369359915407145	0.0495581782710959	0.00344560162588633
Proline metabolism - Tubulin actylation and deacetylation	Proline metabolism	Tubulin actylation and deacetylation	FME vs FME	6.910887	0.0140377795351347	0.203125578448217	0.0093462978103534
Proline metabolism - U1 and U2 snRNP recruitment and pre-spliceosome assembly	Proline metabolism	U1 and U2 snRNP recruitment and pre-spliceosome assembly	FME vs FME	6.910887	0.00085962112333958	0.0124386508199271	0.000425997706103407
Proline metabolism - U1 and U2 snRNP recruitment and pre-spliceosome assembly	Proline metabolism	U1 and U2 snRNP recruitment and pre-spliceosome assembly	TME vs TME	7.453057	0.00387716222835733	0.0520211016095482	0.00402624147740681
Proline metabolism - U2 snRNP-selective component synthesis	Proline metabolism	U2 snRNP-selective component synthesis	TME vs TME	7.453057	0.0125093885488655	0.16784238947091	0.014691272051703
Proline metabolism - U4-U6 di-snRNP-selective component synthesis	Proline metabolism	U4-U6 di-snRNP-selective component synthesis	TME vs TME	7.453057	0.00122839147700994	0.0164817137066021	0.00088480125537069
Proline metabolism - U5 snRNP-selective component synthesis	Proline metabolism	U5 snRNP-selective component synthesis	TME vs TME	7.453057	0.0347872492668761	0.466751433714333	0.0325834743557573
Proline metabolism - U5 snRNP-selective component synthesis	Proline metabolism	U5 snRNP-selective component synthesis	FME vs FME	6.910887	0.0147296741483465	0.213137239707186	0.012848023856528
Proline metabolism - Upstream regulation of contractile ring	Proline metabolism	Upstream regulation of contractile ring	FME vs FME	6.910887	0.00412567795719247	0.0596982392726927	0.00351237705883818
Proline metabolism - Upstream regulation of contractile ring	Proline metabolism	Upstream regulation of contractile ring	TME vs TME	7.453057	0.00166237328942196	0.0223045837931465	0.00140008477485716
Proline metabolism - Upstream regulation of lamellipodium dynamics	Proline metabolism	Upstream regulation of lamellipodium dynamics	TME vs TME	7.453057	0.00789940170778011	0.105988750197118	0.00722233751740699
Proline metabolism - Upstream regulation of lamellipodium dynamics	Proline metabolism	Upstream regulation of lamellipodium dynamics	FME vs FME	6.910887	0.0484961414596987	0.701735396388909	0.040713209663913
Proline metabolism - Upstream regulation of lamellipodium dynamics	Proline metabolism	Upstream regulation of lamellipodium dynamics	GME vs GME	6.43128	0.15821332953859	2.46005978284465	0.151103451593404
Proline metabolism - Upstream regulation of lamellipodium dynamics	Proline metabolism	Upstream regulation of lamellipodium dynamics	IME vs IME	6.632037	0.255032643119354	3.84546473517777	0.257240535745098
Proline metabolism - Urea cycle	Proline metabolism	Urea cycle	FME vs FME	6.910887	0.210929113498797	3.05212787277199	0.230662846021548
Proline metabolism - Urea cycle	Proline metabolism	Urea cycle	GME vs GME	6.43128	0.461941126432686	7.18272468251056	0.476903655253339
Proline metabolism - Urea cycle	Proline metabolism	Urea cycle	TME vs TME	7.453057	0.46949975851956	6.29942550893782	0.471051054148832
Proline metabolism - Urea cycle	Proline metabolism	Urea cycle	IME vs IME	6.632037	0.233861407243531	3.52623798849614	0.261970237780383
Proline metabolism - Vesicle fusion with cis-Golgi	Proline metabolism	Vesicle fusion with cis-Golgi	FME vs FME	6.910887	0.00173212703575792	0.0250637435360426	0.000987808682384557
Proline metabolism - Vesicle fusion with plasma membrane	Proline metabolism	Vesicle fusion with plasma membrane	TME vs TME	7.453057	0.000815671672582995	0.0109441226495822	0.000726381537477057
Proline metabolism - Vesicle tethering at plasma membrane	Proline metabolism	Vesicle tethering at plasma membrane	FME vs FME	6.910887	0.00139598390574733	0.0201997785796261	0.000930494266737105
Proline metabolism - Vesicle tethering at plasma membrane	Proline metabolism	Vesicle tethering at plasma membrane	TME vs TME	7.453057	0.00278380223770076	0.0373511477051798	0.00314254247199067
Proline metabolism - Vitamin D receptor signaling	Proline metabolism	Vitamin D receptor signaling	TME vs TME	7.453057	0.0265586856196196	0.356346214540431	0.0265189734685073
Proline metabolism - Vitamin D receptor signaling	Proline metabolism	Vitamin D receptor signaling	FME vs FME	6.910887	0.066017092789224	0.955262199888373	0.0524008686468068
Proline metabolism - Vitamin D receptor signaling	Proline metabolism	Vitamin D receptor signaling	IME vs IME	6.632037	0.116792120319936	1.76102939037011	0.130829878652136
Proline metabolism - Vitamin D receptor signaling	Proline metabolism	Vitamin D receptor signaling	GME vs GME	6.43128	0.0230580705456219	0.358530044116438	0.0273764404798172
Proline metabolism - Z-disc organization	Proline metabolism	Z-disc organization	TME vs TME	7.453057	0.00310054708724764	0.041601012692016	0.00362092604938279
Proline metabolism - Z-disc organization	Proline metabolism	Z-disc organization	IME vs IME	6.632037	0.0417566986939039	0.62962101761108	0.0353577763399917
Proline metabolism - Z-disc organization	Proline metabolism	Z-disc organization	FME vs FME	6.910887	0.00788890464247233	0.114151836821082	0.0119102318737334
Prostanoid synthesis from arachidonic acid - Actin filament severing and depolymerization	Prostanoid synthesis from arachidonic acid	Actin filament severing and depolymerization	IME vs IME	5.939215	0.0178914037335467	0.301241897819542	0.0192806843652523
Prostanoid synthesis from arachidonic acid - Actin filament severing and depolymerization	Prostanoid synthesis from arachidonic acid	Actin filament severing and depolymerization	FME vs FME	6.217559	0.0415638661859462	0.668491684776243	0.0283983856240395
Prostanoid synthesis from arachidonic acid - Actin filament severing and depolymerization	Prostanoid synthesis from arachidonic acid	Actin filament severing and depolymerization	GME vs GME	6.200278	0.00789294252456133	0.127299822540216	0.00579388519506774
Prostanoid synthesis from arachidonic acid - Actin filament severing and depolymerization	Prostanoid synthesis from arachidonic acid	Actin filament severing and depolymerization	TME vs TME	6.08238	0.0309300836372849	0.508519452935796	0.0272502724189522
Prostanoid synthesis from arachidonic acid - Activation of pro-MMPs	Prostanoid synthesis from arachidonic acid	Activation of pro-MMPs	IME vs IME	5.939215	0.0210770533038142	0.354879451173505	0.021934377862459
Prostanoid synthesis from arachidonic acid - Activation of pro-MMPs	Prostanoid synthesis from arachidonic acid	Activation of pro-MMPs	FME vs FME	6.217559	0.103316086257925	1.66168239157696	0.111387593793421
Prostanoid synthesis from arachidonic acid - Activation of pro-MMPs	Prostanoid synthesis from arachidonic acid	Activation of pro-MMPs	TME vs TME	6.08238	0.0383863319697771	0.631107137064193	0.0394581916375989
Prostanoid synthesis from arachidonic acid - Acyl CoA hydrolysis	Prostanoid synthesis from arachidonic acid	Acyl CoA hydrolysis	TME vs TME	6.08238	0.151420026722141	2.48948661294425	0.145967305034703
Prostanoid synthesis from arachidonic acid - Acyl CoA hydrolysis	Prostanoid synthesis from arachidonic acid	Acyl CoA hydrolysis	GME vs GME	6.200278	0.0118394089128632	0.190949655201283	0.0100177771452058
Prostanoid synthesis from arachidonic acid - Acyl CoA hydrolysis	Prostanoid synthesis from arachidonic acid	Acyl CoA hydrolysis	FME vs FME	6.217559	0.0481146857991497	0.773851672711542	0.036059068550993
Prostanoid synthesis from arachidonic acid - Acyl CoA hydrolysis	Prostanoid synthesis from arachidonic acid	Acyl CoA hydrolysis	IME vs IME	5.939215	0.156418969473727	2.63366407247811	0.136660793974878
Prostanoid synthesis from arachidonic acid - Adult hemoglobin and myoglobin assembly	Prostanoid synthesis from arachidonic acid	Adult hemoglobin and myoglobin assembly	GME vs GME	6.200278	0.0266052728782646	0.42909808420597	0.0222946320880316
Prostanoid synthesis from arachidonic acid - Adult hemoglobin and myoglobin assembly	Prostanoid synthesis from arachidonic acid	Adult hemoglobin and myoglobin assembly	IME vs IME	5.939215	0.0315816420392222	0.531747755840664	0.0311243735443342
Prostanoid synthesis from arachidonic acid - Adult hemoglobin and myoglobin assembly	Prostanoid synthesis from arachidonic acid	Adult hemoglobin and myoglobin assembly	FME vs FME	6.217559	0.0144133625351036	0.231817053814886	0.0150764293403794
Prostanoid synthesis from arachidonic acid - Adult hemoglobin and myoglobin assembly	Prostanoid synthesis from arachidonic acid	Adult hemoglobin and myoglobin assembly	TME vs TME	6.08238	0.0599611148583469	0.985816711094532	0.0654847936215998
Prostanoid synthesis from arachidonic acid - Aspartate and arginine metabolism	Prostanoid synthesis from arachidonic acid	Aspartate and arginine metabolism	TME vs TME	6.08238	0.0406245675096247	0.667905819072693	0.0424972824691417
Prostanoid synthesis from arachidonic acid - Aspartate and arginine metabolism	Prostanoid synthesis from arachidonic acid	Aspartate and arginine metabolism	GME vs GME	6.200278	0.0662297765964486	1.06817435720205	0.0632985229926225
Prostanoid synthesis from arachidonic acid - Aspartate and arginine metabolism	Prostanoid synthesis from arachidonic acid	Aspartate and arginine metabolism	FME vs FME	6.217559	0.0408772656738585	0.657448757945511	0.0318762323913997
Prostanoid synthesis from arachidonic acid - Assembly of core replication fork machinery	Prostanoid synthesis from arachidonic acid	Assembly of core replication fork machinery	GME vs GME	6.200278	0.0236726060501292	0.381799124961114	0.0233742794662597
Prostanoid synthesis from arachidonic acid - Basement membrane assembly and organization	Prostanoid synthesis from arachidonic acid	Basement membrane assembly and organization	TME vs TME	6.08238	0.0186240145346926	0.306196187301405	0.0131016019889885
Prostanoid synthesis from arachidonic acid - Basement membrane attachment to cell surface	Prostanoid synthesis from arachidonic acid	Basement membrane attachment to cell surface	GME vs GME	6.200278	0.0156510054742539	0.252424265506633	0.0153570956078883
Prostanoid synthesis from arachidonic acid - Basement membrane attachment to cell surface	Prostanoid synthesis from arachidonic acid	Basement membrane attachment to cell surface	IME vs IME	5.939215	0.00559135118851762	0.0941429341425244	0.00564414340612894
Prostanoid synthesis from arachidonic acid - Basement membrane attachment to cell surface	Prostanoid synthesis from arachidonic acid	Basement membrane attachment to cell surface	FME vs FME	6.217559	0.038478233051838	0.618863960464138	0.0375190312739096
Prostanoid synthesis from arachidonic acid - Bile acid synthesis from cholesterol	Prostanoid synthesis from arachidonic acid	Bile acid synthesis from cholesterol	TME vs TME	6.08238	0.00931201111533478	0.153098156915226	0.00770868655622636
Prostanoid synthesis from arachidonic acid - Bile acid synthesis from cholesterol	Prostanoid synthesis from arachidonic acid	Bile acid synthesis from cholesterol	FME vs FME	6.217559	0.0017269617424697	0.0277755577309129	0.00143507559360469
Prostanoid synthesis from arachidonic acid - Biosynthesis and Golgi import of UDP-activated sugars for glycan synthesis	Prostanoid synthesis from arachidonic acid	Biosynthesis and Golgi import of UDP-activated sugars for glycan synthesis	TME vs TME	6.08238	0.0326569969783988	0.536911520600048	0.0314951349800686
Prostanoid synthesis from arachidonic acid - Bridge-mediated phospholipid transfer at organelle contact sites	Prostanoid synthesis from arachidonic acid	Bridge-mediated phospholipid transfer at organelle contact sites	FME vs FME	6.217559	0.00323394828045697	0.0520131482670613	0.00186147492446804
Prostanoid synthesis from arachidonic acid - Calcineurin-NFAT signaling pathway	Prostanoid synthesis from arachidonic acid	Calcineurin-NFAT signaling pathway	GME vs GME	6.200278	0.0435715033735933	0.702734706354282	0.0493832177003605
Prostanoid synthesis from arachidonic acid - Calcineurin-NFAT signaling pathway	Prostanoid synthesis from arachidonic acid	Calcineurin-NFAT signaling pathway	FME vs FME	6.217559	0.0225226284481195	0.362242284428382	0.0247394859952102
Prostanoid synthesis from arachidonic acid - Calcineurin-NFAT signaling pathway	Prostanoid synthesis from arachidonic acid	Calcineurin-NFAT signaling pathway	IME vs IME	5.939215	0.0279175379019851	0.470054347064687	0.0206828424513494
Prostanoid synthesis from arachidonic acid - Calcineurin-NFAT signaling pathway	Prostanoid synthesis from arachidonic acid	Calcineurin-NFAT signaling pathway	TME vs TME	6.08238	0.00475476919940674	0.0781728449386933	0.00302095030410485
Prostanoid synthesis from arachidonic acid - Cardiolipin biosynthesis and remodeling	Prostanoid synthesis from arachidonic acid	Cardiolipin biosynthesis and remodeling	GME vs GME	6.200278	0.00211403512873137	0.0340958135567118	0.00169995319618331
Prostanoid synthesis from arachidonic acid - Cardiolipin biosynthesis and remodeling	Prostanoid synthesis from arachidonic acid	Cardiolipin biosynthesis and remodeling	IME vs IME	5.939215	0.0283575771990942	0.477463395284183	0.0227344536159482
Prostanoid synthesis from arachidonic acid - Cardiolipin biosynthesis and remodeling	Prostanoid synthesis from arachidonic acid	Cardiolipin biosynthesis and remodeling	FME vs FME	6.217559	0.0194072156515643	0.312135599457704	0.0112614804582948
Prostanoid synthesis from arachidonic acid - Cardiomyocyte action potential plateau maintenance and repolarization	Prostanoid synthesis from arachidonic acid	Cardiomyocyte action potential plateau maintenance and repolarization	TME vs TME	6.08238	0.0247048972093279	0.406171575901542	0.021992273267849
Prostanoid synthesis from arachidonic acid - Cardiomyocyte action potential plateau maintenance and repolarization	Prostanoid synthesis from arachidonic acid	Cardiomyocyte action potential plateau maintenance and repolarization	FME vs FME	6.217559	0.00323778284557558	0.0520748214253054	0.00186368211709931
Prostanoid synthesis from arachidonic acid - Cardiomyocyte action potential plateau maintenance and repolarization	Prostanoid synthesis from arachidonic acid	Cardiomyocyte action potential plateau maintenance and repolarization	IME vs IME	5.939215	0.0220692090000306	0.371584616923037	0.0137680226926621
Prostanoid synthesis from arachidonic acid - Cardiomyocyte action potential plateau maintenance and repolarization	Prostanoid synthesis from arachidonic acid	Cardiomyocyte action potential plateau maintenance and repolarization	GME vs GME	6.200278	0.0157183592110097	0.253510567441527	0.0100919859599032
Prostanoid synthesis from arachidonic acid - Cardiomyocyte pacemaker current generation	Prostanoid synthesis from arachidonic acid	Cardiomyocyte pacemaker current generation	FME vs FME	6.217559	0.0182182069119726	0.293012199050547	0.0621757712980235
Prostanoid synthesis from arachidonic acid - Cardiomyocyte pacemaker current generation	Prostanoid synthesis from arachidonic acid	Cardiomyocyte pacemaker current generation	GME vs GME	6.200278	0.00519689596926303	0.0838171483687465	0.00314559077809431
Prostanoid synthesis from arachidonic acid - Carnitine biosynthesis and transmembrane transport	Prostanoid synthesis from arachidonic acid	Carnitine biosynthesis and transmembrane transport	IME vs IME	5.939215	0.0238821360480182	0.402109308706732	0.0231777984241788
Prostanoid synthesis from arachidonic acid - Carnitine shuttle	Prostanoid synthesis from arachidonic acid	Carnitine shuttle	GME vs GME	6.200278	0.00394024973872585	0.0635495686105745	0.00316846207807675
Prostanoid synthesis from arachidonic acid - Carnitine shuttle	Prostanoid synthesis from arachidonic acid	Carnitine shuttle	FME vs FME	6.217559	0.0138252708207186	0.22235849143781	0.00998731499131116
Prostanoid synthesis from arachidonic acid - Carnitine shuttle	Prostanoid synthesis from arachidonic acid	Carnitine shuttle	TME vs TME	6.08238	0.00621382909220209	0.102161151830643	0.00588502556789396
Prostanoid synthesis from arachidonic acid - Carrier-mediated bicarbonate transmembrane transport	Prostanoid synthesis from arachidonic acid	Carrier-mediated bicarbonate transmembrane transport	TME vs TME	6.08238	0.0281519544447719	0.462844415204612	0.0277216003756994
Prostanoid synthesis from arachidonic acid - Carrier-mediated bicarbonate transmembrane transport	Prostanoid synthesis from arachidonic acid	Carrier-mediated bicarbonate transmembrane transport	FME vs FME	6.217559	0.0052032290240734	0.0836860392394291	0.00324316315327462
Prostanoid synthesis from arachidonic acid - Carrier-mediated zinc transmembrane transport	Prostanoid synthesis from arachidonic acid	Carrier-mediated zinc transmembrane transport	FME vs FME	6.217559	0.0106865495721337	0.171876925403441	0.00698400164536955
Prostanoid synthesis from arachidonic acid - Cell polarity establishment	Prostanoid synthesis from arachidonic acid	Cell polarity establishment	IME vs IME	5.939215	0.029338288999326	0.493975877385401	0.0321120537299447
Prostanoid synthesis from arachidonic acid - Cellular xenobiotic uptake and efflux	Prostanoid synthesis from arachidonic acid	Cellular xenobiotic uptake and efflux	GME vs GME	6.200278	0.00258189457764273	0.0416415957076453	0.00177137916513136
Prostanoid synthesis from arachidonic acid - Cellular xenobiotic uptake and efflux	Prostanoid synthesis from arachidonic acid	Cellular xenobiotic uptake and efflux	FME vs FME	6.217559	0.0204557377805919	0.328999486022612	0.0526625150882577
Prostanoid synthesis from arachidonic acid - Ceramide biosynthesis	Prostanoid synthesis from arachidonic acid	Ceramide biosynthesis	TME vs TME	6.08238	0.00477029502250813	0.0784281039661981	0.0050694117127211
Prostanoid synthesis from arachidonic acid - Clathrin-mediated endosomal vesicle biogenesis for retrograde transport to the TGN	Prostanoid synthesis from arachidonic acid	Clathrin-mediated endosomal vesicle biogenesis for retrograde transport to the TGN	IME vs IME	5.939215	0.0146326068982163	0.246372746248021	0.0203188394343813
Prostanoid synthesis from arachidonic acid - Clathrin-mediated endosomal vesicle biogenesis for retrograde transport to the TGN	Prostanoid synthesis from arachidonic acid	Clathrin-mediated endosomal vesicle biogenesis for retrograde transport to the TGN	FME vs FME	6.217559	0.0127276665030514	0.204705192385878	0.0117298492732034
Prostanoid synthesis from arachidonic acid - Clathrin-mediated vesicle traffic from TGN to endosomal lysosomal system	Prostanoid synthesis from arachidonic acid	Clathrin-mediated vesicle traffic from TGN to endosomal lysosomal system	TME vs TME	6.08238	0.00613524531284257	0.100869161128058	0.00852895368428934
Prostanoid synthesis from arachidonic acid - Coagulation cascade	Prostanoid synthesis from arachidonic acid	Coagulation cascade	FME vs FME	6.217559	0.00172833370935523	0.0277976237353279	0.00114197933300254
Prostanoid synthesis from arachidonic acid - Coenzyme A biosynthesis from pantothenate	Prostanoid synthesis from arachidonic acid	Coenzyme A biosynthesis from pantothenate	GME vs GME	6.200278	0.00260356217816181	0.0419910574821823	0.00392481161509976
Prostanoid synthesis from arachidonic acid - Coenzyme A biosynthesis from pantothenate	Prostanoid synthesis from arachidonic acid	Coenzyme A biosynthesis from pantothenate	TME vs TME	6.08238	0.0683287733916828	1.12338882986489	0.081896437054606
Prostanoid synthesis from arachidonic acid - Coenzyme A biosynthesis from pantothenate	Prostanoid synthesis from arachidonic acid	Coenzyme A biosynthesis from pantothenate	FME vs FME	6.217559	0.0287175830633897	0.461878724150985	0.0214277250632272
Prostanoid synthesis from arachidonic acid - Coenzyme A biosynthesis from pantothenate	Prostanoid synthesis from arachidonic acid	Coenzyme A biosynthesis from pantothenate	IME vs IME	5.939215	0.0682068783454634	1.14841572987415	0.0574368622403166
Prostanoid synthesis from arachidonic acid - Cofactor-mediated transcriptional regulation of multiple nuclear receptors	Prostanoid synthesis from arachidonic acid	Cofactor-mediated transcriptional regulation of multiple nuclear receptors	GME vs GME	6.200278	0.00394137399413399	0.0635677009501299	0.0031693661224554
Prostanoid synthesis from arachidonic acid - Cofactor-mediated transcriptional regulation of multiple nuclear receptors	Prostanoid synthesis from arachidonic acid	Cofactor-mediated transcriptional regulation of multiple nuclear receptors	TME vs TME	6.08238	0.00930119732736202	0.152920368144637	0.00980447387192038
Prostanoid synthesis from arachidonic acid - Cofactor-mediated transcriptional regulation of multiple nuclear receptors	Prostanoid synthesis from arachidonic acid	Cofactor-mediated transcriptional regulation of multiple nuclear receptors	FME vs FME	6.217559	0.0346269727453145	0.556922285469277	0.0319050852055981
Prostanoid synthesis from arachidonic acid - Cofactor-mediated transcriptional regulation of multiple nuclear receptors	Prostanoid synthesis from arachidonic acid	Cofactor-mediated transcriptional regulation of multiple nuclear receptors	IME vs IME	5.939215	0.0149758132235054	0.252151394268797	0.0165962452405098
Prostanoid synthesis from arachidonic acid - Collagen fiber crosslinking	Prostanoid synthesis from arachidonic acid	Collagen fiber crosslinking	GME vs GME	6.200278	0.0158151133636983	0.255071048393841	0.0133817728883039
Prostanoid synthesis from arachidonic acid - Common gamma chain family receptor signaling	Prostanoid synthesis from arachidonic acid	Common gamma chain family receptor signaling	IME vs IME	5.939215	0.290190229807368	4.88600318106686	0.38623751775713
Prostanoid synthesis from arachidonic acid - Common gamma chain family receptor signaling	Prostanoid synthesis from arachidonic acid	Common gamma chain family receptor signaling	TME vs TME	6.08238	0.0375785019338337	0.61782565704104	0.0356289470907643
Prostanoid synthesis from arachidonic acid - Common gamma chain family receptor signaling	Prostanoid synthesis from arachidonic acid	Common gamma chain family receptor signaling	GME vs GME	6.200278	0.0583808606437832	0.941584608854314	0.0640796093787089
Prostanoid synthesis from arachidonic acid - Common gamma chain family receptor signaling	Prostanoid synthesis from arachidonic acid	Common gamma chain family receptor signaling	FME vs FME	6.217559	0.185477938096621	2.9831310391659	0.152497633965277
Prostanoid synthesis from arachidonic acid - Contractile ring assembly and constriction	Prostanoid synthesis from arachidonic acid	Contractile ring assembly and constriction	GME vs GME	6.200278	0.0196037712558095	0.316175696733865	0.0209609972596088
Prostanoid synthesis from arachidonic acid - Contractile ring assembly and constriction	Prostanoid synthesis from arachidonic acid	Contractile ring assembly and constriction	FME vs FME	6.217559	0.00323267988927252	0.0519927481205481	0.00206510593046177
Prostanoid synthesis from arachidonic acid - Contractile ring assembly and constriction	Prostanoid synthesis from arachidonic acid	Contractile ring assembly and constriction	TME vs TME	6.08238	0.00661189884910031	0.108705790292731	0.0181769135662535
Prostanoid synthesis from arachidonic acid - Conversion of VLDL into IDL and LDL	Prostanoid synthesis from arachidonic acid	Conversion of VLDL into IDL and LDL	FME vs FME	6.217559	0.00536871151797302	0.0863475739160405	0.00476705382758961
Prostanoid synthesis from arachidonic acid - Conversion of VLDL into IDL and LDL	Prostanoid synthesis from arachidonic acid	Conversion of VLDL into IDL and LDL	IME vs IME	5.939215	0.0112034002633872	0.188634363610423	0.0124156448483834
Prostanoid synthesis from arachidonic acid - Conversion of VLDL into IDL and LDL	Prostanoid synthesis from arachidonic acid	Conversion of VLDL into IDL and LDL	GME vs GME	6.200278	0.00788050273390012	0.127099189742158	0.00882968932640992
Prostanoid synthesis from arachidonic acid - COP9 signalosome-mediated regulation of cullin-RING ubiquitin ligases	Prostanoid synthesis from arachidonic acid	COP9 signalosome-mediated regulation of cullin-RING ubiquitin ligases	GME vs GME	6.200278	0.0232936685708331	0.375687503887209	0.021831022101584
Prostanoid synthesis from arachidonic acid - COP9 signalosome-mediated regulation of cullin-RING ubiquitin ligases	Prostanoid synthesis from arachidonic acid	COP9 signalosome-mediated regulation of cullin-RING ubiquitin ligases	FME vs FME	6.217559	0.00667568020332674	0.107368180962392	0.00467780753405831
Prostanoid synthesis from arachidonic acid - C-type lectin receptor signaling	Prostanoid synthesis from arachidonic acid	C-type lectin receptor signaling	GME vs GME	6.200278	0.167520802699659	2.70182740962583	0.215368315248743
Prostanoid synthesis from arachidonic acid - C-type lectin receptor signaling	Prostanoid synthesis from arachidonic acid	C-type lectin receptor signaling	IME vs IME	5.939215	0.525206885750747	8.8430355363784	0.496939491065117
Prostanoid synthesis from arachidonic acid - C-type lectin receptor signaling	Prostanoid synthesis from arachidonic acid	C-type lectin receptor signaling	TME vs TME	6.08238	0.125558411433958	2.06429751185402	0.121437767189783
Prostanoid synthesis from arachidonic acid - C-type lectin receptor signaling	Prostanoid synthesis from arachidonic acid	C-type lectin receptor signaling	FME vs FME	6.217559	0.345545540784387	5.55757541159581	0.264898087569969
Prostanoid synthesis from arachidonic acid - Cytosolic Sm core assembly onto U snRNAs	Prostanoid synthesis from arachidonic acid	Cytosolic Sm core assembly onto U snRNAs	GME vs GME	6.200278	0.00259613921497391	0.0418713376319994	0.00139783275511022
Prostanoid synthesis from arachidonic acid - Cytosolic Sm core assembly onto U snRNAs	Prostanoid synthesis from arachidonic acid	Cytosolic Sm core assembly onto U snRNAs	FME vs FME	6.217559	0.00211832837729176	0.034070095873899	0.00132035021099078
Prostanoid synthesis from arachidonic acid - DNA damage-induced G1-S arrest	Prostanoid synthesis from arachidonic acid	DNA damage-induced G1-S arrest	TME vs TME	6.08238	0.00205100866072829	0.0337204973110019	0.00225953256641631
Prostanoid synthesis from arachidonic acid - DNA damage-induced G1-S arrest	Prostanoid synthesis from arachidonic acid	DNA damage-induced G1-S arrest	FME vs FME	6.217559	0.0069078469698788	0.111102230923652	0.00574030237441875
Prostanoid synthesis from arachidonic acid - DNA damage-induced G2-M arrest	Prostanoid synthesis from arachidonic acid	DNA damage-induced G2-M arrest	TME vs TME	6.08238	0.00410509122743527	0.0674915325062524	0.00300413803416564
Prostanoid synthesis from arachidonic acid - DNA end protection and promotion of NHEJ	Prostanoid synthesis from arachidonic acid	DNA end protection and promotion of NHEJ	IME vs IME	5.939215	0.0147659495609097	0.248617868954338	0.0240579090152711
Prostanoid synthesis from arachidonic acid - DNA end resection and promotion of resection-dependent DSB repair	Prostanoid synthesis from arachidonic acid	DNA end resection and promotion of resection-dependent DSB repair	FME vs FME	6.217559	0.016103164339756	0.258994950362728	0.0144833199013381
Prostanoid synthesis from arachidonic acid - DNA end resection and promotion of resection-dependent DSB repair	Prostanoid synthesis from arachidonic acid	DNA end resection and promotion of resection-dependent DSB repair	TME vs TME	6.08238	0.0172726706365301	0.283978831930488	0.0156298538904143
Prostanoid synthesis from arachidonic acid - DNA end resection and promotion of resection-dependent DSB repair	Prostanoid synthesis from arachidonic acid	DNA end resection and promotion of resection-dependent DSB repair	IME vs IME	5.939215	0.00297538091888998	0.0500972091452989	0.00212929505472677
Prostanoid synthesis from arachidonic acid - DNA end resection and promotion of resection-dependent DSB repair	Prostanoid synthesis from arachidonic acid	DNA end resection and promotion of resection-dependent DSB repair	GME vs GME	6.200278	0.00393567565904831	0.0634757964363285	0.0033998570242233
Prostanoid synthesis from arachidonic acid - Dystrophin or utrophin complex-mediated coupling between cytoskeleton and ECM	Prostanoid synthesis from arachidonic acid	Dystrophin or utrophin complex-mediated coupling between cytoskeleton and ECM	TME vs TME	6.08238	0.0115760926031551	0.190321770439522	0.00756600771987106
Prostanoid synthesis from arachidonic acid - Dystrophin or utrophin complex-mediated coupling between cytoskeleton and ECM	Prostanoid synthesis from arachidonic acid	Dystrophin or utrophin complex-mediated coupling between cytoskeleton and ECM	GME vs GME	6.200278	0.114242092191122	1.84253185897373	0.115489461099838
Prostanoid synthesis from arachidonic acid - Dystrophin or utrophin complex-mediated coupling between cytoskeleton and ECM	Prostanoid synthesis from arachidonic acid	Dystrophin or utrophin complex-mediated coupling between cytoskeleton and ECM	IME vs IME	5.939215	0.0264144970942071	0.44474728495942	0.0314564255764145
Prostanoid synthesis from arachidonic acid - Dystrophin or utrophin complex-mediated coupling between cytoskeleton and ECM	Prostanoid synthesis from arachidonic acid	Dystrophin or utrophin complex-mediated coupling between cytoskeleton and ECM	FME vs FME	6.217559	0.0545928052335922	0.878042388645867	0.0427873132661255
Prostanoid synthesis from arachidonic acid - Early endocytic vesicle and endosome fusion	Prostanoid synthesis from arachidonic acid	Early endocytic vesicle and endosome fusion	FME vs FME	6.217559	0.00323267988927252	0.0519927481205481	0.00258277569210388
Prostanoid synthesis from arachidonic acid - Endogenous control of complement activity	Prostanoid synthesis from arachidonic acid	Endogenous control of complement activity	IME vs IME	5.939215	0.0357429060171774	0.60181196526303	0.0408310339454821
Prostanoid synthesis from arachidonic acid - Endogenous control of complement activity	Prostanoid synthesis from arachidonic acid	Endogenous control of complement activity	FME vs FME	6.217559	0.0343296855138819	0.552140871697186	0.0350314457161532
Prostanoid synthesis from arachidonic acid - Endogenous control of complement activity	Prostanoid synthesis from arachidonic acid	Endogenous control of complement activity	TME vs TME	6.08238	0.0194985747111039	0.320574773136588	0.0168717289332228
Prostanoid synthesis from arachidonic acid - Endoplasmic and sarcoplasmic calcium import, export and storage	Prostanoid synthesis from arachidonic acid	Endoplasmic and sarcoplasmic calcium import, export and storage	IME vs IME	5.939215	0.0109744709157003	0.184779824738524	0.00905196255574287
Prostanoid synthesis from arachidonic acid - Endoplasmic and sarcoplasmic calcium import, export and storage	Prostanoid synthesis from arachidonic acid	Endoplasmic and sarcoplasmic calcium import, export and storage	GME vs GME	6.200278	0.0223053647178972	0.359747833136655	0.0149198478159399
Prostanoid synthesis from arachidonic acid - Endoplasmic and sarcoplasmic calcium import, export and storage	Prostanoid synthesis from arachidonic acid	Endoplasmic and sarcoplasmic calcium import, export and storage	FME vs FME	6.217559	0.00693739720354292	0.111577501568574	0.00554268949525105
Prostanoid synthesis from arachidonic acid - Endothelial support of leukocyte rolling and transmigration	Prostanoid synthesis from arachidonic acid	Endothelial support of leukocyte rolling and transmigration	IME vs IME	5.939215	0.0177500829651559	0.298862445815363	0.0113486672308642
Prostanoid synthesis from arachidonic acid - Endothelial support of leukocyte rolling and transmigration	Prostanoid synthesis from arachidonic acid	Endothelial support of leukocyte rolling and transmigration	FME vs FME	6.217559	0.00346881671487102	0.0557906504541724	0.00385422719070687
Prostanoid synthesis from arachidonic acid - Epidermal growth factor induced EGF receptor signaling	Prostanoid synthesis from arachidonic acid	Epidermal growth factor induced EGF receptor signaling	FME vs FME	6.217559	0.00323360092044101	0.0520075615085713	0.00971330782299331
Prostanoid synthesis from arachidonic acid - Epidermal growth factor induced EGF receptor signaling	Prostanoid synthesis from arachidonic acid	Epidermal growth factor induced EGF receptor signaling	IME vs IME	5.939215	0.00367406522784343	0.0618611260710141	0.00229043711508195
Prostanoid synthesis from arachidonic acid - ERK 1 2 signaling cascade	Prostanoid synthesis from arachidonic acid	ERK 1 2 signaling cascade	GME vs GME	6.200278	0.0169221842819315	0.272926231171616	0.0181611944341319
Prostanoid synthesis from arachidonic acid - ERK 1 2 signaling cascade	Prostanoid synthesis from arachidonic acid	ERK 1 2 signaling cascade	FME vs FME	6.217559	0.021065385670004	0.338804746748121	0.0459358902636252
Prostanoid synthesis from arachidonic acid - Farnesyl pyrophosphate biosynthesis in the mevalonate pathway	Prostanoid synthesis from arachidonic acid	Farnesyl pyrophosphate biosynthesis in the mevalonate pathway	TME vs TME	6.08238	0.00476712264819334	0.0783759471705689	0.00383007648717742
Prostanoid synthesis from arachidonic acid - Farnesyl pyrophosphate biosynthesis in the mevalonate pathway	Prostanoid synthesis from arachidonic acid	Farnesyl pyrophosphate biosynthesis in the mevalonate pathway	FME vs FME	6.217559	0.0021360316287005	0.0343548257954924	0.00128916963857913
Prostanoid synthesis from arachidonic acid - Farnesyl pyrophosphate biosynthesis in the mevalonate pathway	Prostanoid synthesis from arachidonic acid	Farnesyl pyrophosphate biosynthesis in the mevalonate pathway	GME vs GME	6.200278	0.023648509884723	0.381410494539625	0.0176471823929486
Prostanoid synthesis from arachidonic acid - Fatty acid activation	Prostanoid synthesis from arachidonic acid	Fatty acid activation	GME vs GME	6.200278	0.0630006070601949	1.01609331041396	0.0510396051529285
Prostanoid synthesis from arachidonic acid - Fatty acid activation	Prostanoid synthesis from arachidonic acid	Fatty acid activation	TME vs TME	6.08238	0.331926989834025	5.45718961721633	0.346788462460885
Prostanoid synthesis from arachidonic acid - Fatty acid activation	Prostanoid synthesis from arachidonic acid	Fatty acid activation	FME vs FME	6.217559	0.0842576699741928	1.35515670039891	0.108404359698168
Prostanoid synthesis from arachidonic acid - Fatty acid elongation	Prostanoid synthesis from arachidonic acid	Fatty acid elongation	GME vs GME	6.200278	0.151199985652749	2.43860021554481	0.162628168629874
Prostanoid synthesis from arachidonic acid - Fatty acid elongation	Prostanoid synthesis from arachidonic acid	Fatty acid elongation	TME vs TME	6.08238	0.269811515808238	4.43595322998703	0.265710998766919
Prostanoid synthesis from arachidonic acid - Fatty acid elongation	Prostanoid synthesis from arachidonic acid	Fatty acid elongation	IME vs IME	5.939215	0.189679445075484	3.1936787556115	0.148174111534732
Prostanoid synthesis from arachidonic acid - Fatty acid elongation	Prostanoid synthesis from arachidonic acid	Fatty acid elongation	FME vs FME	6.217559	0.178405989339657	2.86938948013854	0.182768993861773
Prostanoid synthesis from arachidonic acid - Fatty acid omega-oxidation	Prostanoid synthesis from arachidonic acid	Fatty acid omega-oxidation	TME vs TME	6.08238	0.407316861579498	6.69666949662713	0.419090432057089
Prostanoid synthesis from arachidonic acid - Fatty acid omega-oxidation	Prostanoid synthesis from arachidonic acid	Fatty acid omega-oxidation	GME vs GME	6.200278	0.0519086304939376	0.837198475678896	0.0477442511890171
Prostanoid synthesis from arachidonic acid - Fatty acid omega-oxidation	Prostanoid synthesis from arachidonic acid	Fatty acid omega-oxidation	IME vs IME	5.939215	0.138326495483703	2.32903670605261	0.107542613117445
Prostanoid synthesis from arachidonic acid - Fatty acid omega-oxidation	Prostanoid synthesis from arachidonic acid	Fatty acid omega-oxidation	FME vs FME	6.217559	0.189706020516889	3.0511333257639	0.20604491957756
Prostanoid synthesis from arachidonic acid - Fibrinolysis	Prostanoid synthesis from arachidonic acid	Fibrinolysis	GME vs GME	6.200278	0.656050426074744	10.5809845386388	0.608265759034432
Prostanoid synthesis from arachidonic acid - Fibrinolysis	Prostanoid synthesis from arachidonic acid	Fibrinolysis	IME vs IME	5.939215	0.229453362392314	3.86336183440614	0.214511271001241
Prostanoid synthesis from arachidonic acid - Fibrinolysis	Prostanoid synthesis from arachidonic acid	Fibrinolysis	TME vs TME	6.08238	0.31524584925599	5.18293609173081	0.27792480162383
Prostanoid synthesis from arachidonic acid - Fibrinolysis	Prostanoid synthesis from arachidonic acid	Fibrinolysis	FME vs FME	6.217559	0.435533560755117	7.00489609179403	0.401283638389368
Prostanoid synthesis from arachidonic acid - Formin-mediated linear actin filament nucleation and elongation	Prostanoid synthesis from arachidonic acid	Formin-mediated linear actin filament nucleation and elongation	FME vs FME	6.217559	0.00646720184088202	0.104015123017143	0.0194266156459866
Prostanoid synthesis from arachidonic acid - Formin-mediated linear actin filament nucleation and elongation	Prostanoid synthesis from arachidonic acid	Formin-mediated linear actin filament nucleation and elongation	IME vs IME	5.939215	0.00557605831383567	0.0938854443076899	0.00459781948703663
Prostanoid synthesis from arachidonic acid - Formin-mediated linear actin filament nucleation and elongation	Prostanoid synthesis from arachidonic acid	Formin-mediated linear actin filament nucleation and elongation	GME vs GME	6.200278	0.0236415082017004	0.381297569226475	0.0204228586616357
Prostanoid synthesis from arachidonic acid - Fructose and mannose metabolism	Prostanoid synthesis from arachidonic acid	Fructose and mannose metabolism	TME vs TME	6.08238	0.0171998045030806	0.282780844664957	0.019357571831436
Prostanoid synthesis from arachidonic acid - Fusion of autophagosomes with lysosomes	Prostanoid synthesis from arachidonic acid	Fusion of autophagosomes with lysosomes	TME vs TME	6.08238	0.00931201496332108	0.153098220179713	0.00911437981761743
Prostanoid synthesis from arachidonic acid - Fusion of autophagosomes with lysosomes	Prostanoid synthesis from arachidonic acid	Fusion of autophagosomes with lysosomes	IME vs IME	5.939215	0.0036782015000051	0.0619307694871728	0.00229467044877702
Prostanoid synthesis from arachidonic acid - G protein regulated RHO signaling cascade	Prostanoid synthesis from arachidonic acid	G protein regulated RHO signaling cascade	TME vs TME	6.08238	0.0098022244324926	0.161157721538014	0.00776454960399193
Prostanoid synthesis from arachidonic acid - G protein regulated RHO signaling cascade	Prostanoid synthesis from arachidonic acid	G protein regulated RHO signaling cascade	IME vs IME	5.939215	0.0502869205918963	0.84669306110396	0.0430720902818097
Prostanoid synthesis from arachidonic acid - G protein-regulated phospholipase C beta signaling cascade	Prostanoid synthesis from arachidonic acid	G protein-regulated phospholipase C beta signaling cascade	TME vs TME	6.08238	0.0341541381322734	0.561525918978791	0.032334880669942
Prostanoid synthesis from arachidonic acid - G protein-regulated phospholipase C beta signaling cascade	Prostanoid synthesis from arachidonic acid	G protein-regulated phospholipase C beta signaling cascade	FME vs FME	6.217559	0.00691332869886823	0.111190396212011	0.00379925626972432
Prostanoid synthesis from arachidonic acid - Glutathione biosynthesis, regeneration and glutathione-dependent peroxide detoxification	Prostanoid synthesis from arachidonic acid	Glutathione biosynthesis, regeneration and glutathione-dependent peroxide detoxification	IME vs IME	5.939215	0.0559652680801664	0.942300773015239	0.0702213010708428
Prostanoid synthesis from arachidonic acid - Glutathione biosynthesis, regeneration and glutathione-dependent peroxide detoxification	Prostanoid synthesis from arachidonic acid	Glutathione biosynthesis, regeneration and glutathione-dependent peroxide detoxification	TME vs TME	6.08238	0.481869621664682	7.92238647877168	0.501768973176399
Prostanoid synthesis from arachidonic acid - Glutathione biosynthesis, regeneration and glutathione-dependent peroxide detoxification	Prostanoid synthesis from arachidonic acid	Glutathione biosynthesis, regeneration and glutathione-dependent peroxide detoxification	GME vs GME	6.200278	0.0589641381054215	0.950991888474963	0.170291372832934
Prostanoid synthesis from arachidonic acid - Glutathione biosynthesis, regeneration and glutathione-dependent peroxide detoxification	Prostanoid synthesis from arachidonic acid	Glutathione biosynthesis, regeneration and glutathione-dependent peroxide detoxification	FME vs FME	6.217559	0.16806218636543	2.7030251133999	0.181997199027047
Prostanoid synthesis from arachidonic acid - Glycerol-3-phosphate pathway	Prostanoid synthesis from arachidonic acid	Glycerol-3-phosphate pathway	TME vs TME	6.08238	0.00786875028417881	0.129369601347455	0.0113104669834033
Prostanoid synthesis from arachidonic acid - GPCR desensitization and endocytic adaptor recruitment	Prostanoid synthesis from arachidonic acid	GPCR desensitization and endocytic adaptor recruitment	FME vs FME	6.217559	0.0177413454743801	0.285342606804366	0.0188506036566914
Prostanoid synthesis from arachidonic acid - GPCR desensitization and endocytic adaptor recruitment	Prostanoid synthesis from arachidonic acid	GPCR desensitization and endocytic adaptor recruitment	IME vs IME	5.939215	0.00858651415827723	0.144573218469373	0.00535675391817901
Prostanoid synthesis from arachidonic acid - GPCR desensitization and endocytic adaptor recruitment	Prostanoid synthesis from arachidonic acid	GPCR desensitization and endocytic adaptor recruitment	TME vs TME	6.08238	0.00514777575114765	0.0846342395807226	0.00360219347728828
Prostanoid synthesis from arachidonic acid - GPCR desensitization and endocytic adaptor recruitment	Prostanoid synthesis from arachidonic acid	GPCR desensitization and endocytic adaptor recruitment	GME vs GME	6.200278	0.00422793003802288	0.0681893656108528	0.00315500016234913
Prostanoid synthesis from arachidonic acid - HDL synthesis and organization for reverse lipid transport	Prostanoid synthesis from arachidonic acid	HDL synthesis and organization for reverse lipid transport	FME vs FME	6.217559	0.00847331350916705	0.136280383495596	0.00559865774597999
Prostanoid synthesis from arachidonic acid - Heparin and heparan sulfate chain biosynthesis	Prostanoid synthesis from arachidonic acid	Heparin and heparan sulfate chain biosynthesis	GME vs GME	6.200278	0.00394647126228066	0.0636499112701077	0.00289694259753387
Prostanoid synthesis from arachidonic acid - HIF-1 receptor signaling pathway	Prostanoid synthesis from arachidonic acid	HIF-1 receptor signaling pathway	TME vs TME	6.08238	0.0163905070069022	0.269475238225443	0.0161523218790335
Prostanoid synthesis from arachidonic acid - HIF-1 receptor signaling pathway	Prostanoid synthesis from arachidonic acid	HIF-1 receptor signaling pathway	FME vs FME	6.217559	0.0127652422112205	0.205309540603828	0.0106459999821303
Prostanoid synthesis from arachidonic acid - HIF-1 receptor signaling pathway	Prostanoid synthesis from arachidonic acid	HIF-1 receptor signaling pathway	IME vs IME	5.939215	0.022338888621603	0.376125278025743	0.0247560295011329
Prostanoid synthesis from arachidonic acid - Induction of aggrephagy	Prostanoid synthesis from arachidonic acid	Induction of aggrephagy	FME vs FME	6.217559	0.00322892720305997	0.0519323918601983	0.00279954795274033
Prostanoid synthesis from arachidonic acid - Induction of aggrephagy	Prostanoid synthesis from arachidonic acid	Induction of aggrephagy	IME vs IME	5.939215	0.0220713062858694	0.371619929432651	0.124780592348813
Prostanoid synthesis from arachidonic acid - Induction of lysophagy	Prostanoid synthesis from arachidonic acid	Induction of lysophagy	FME vs FME	6.217559	0.00213763065653372	0.0343805437305241	0.00143862377347272
Prostanoid synthesis from arachidonic acid - Inhibition of fibrinolysis	Prostanoid synthesis from arachidonic acid	Inhibition of fibrinolysis	TME vs TME	6.08238	0.0691577745798286	1.13701838339674	0.0679574420759717
Prostanoid synthesis from arachidonic acid - Inhibition of fibrinolysis	Prostanoid synthesis from arachidonic acid	Inhibition of fibrinolysis	GME vs GME	6.200278	0.0401180123767624	0.647035733547529	0.0461909680346951
Prostanoid synthesis from arachidonic acid - Inhibition of fibrinolysis	Prostanoid synthesis from arachidonic acid	Inhibition of fibrinolysis	FME vs FME	6.217559	0.0870338690767122	1.39980764809985	0.145529155350597
Prostanoid synthesis from arachidonic acid - Inhibition of fibrinolysis	Prostanoid synthesis from arachidonic acid	Inhibition of fibrinolysis	IME vs IME	5.939215	0.00297287137776397	0.0500549553935691	0.0048436484782319
Prostanoid synthesis from arachidonic acid - Initiation of phagocytosis of microorganism via non-opsonic receptors	Prostanoid synthesis from arachidonic acid	Initiation of phagocytosis of microorganism via non-opsonic receptors	FME vs FME	6.217559	0.00969804367532177	0.155978308816265	0.00585310783410323
Prostanoid synthesis from arachidonic acid - Initiation of phagocytosis via Ig receptors	Prostanoid synthesis from arachidonic acid	Initiation of phagocytosis via Ig receptors	FME vs FME	6.217559	0.00863479446669138	0.138877559534798	0.00570535468486863
Prostanoid synthesis from arachidonic acid - Inositol metabolism and transport	Prostanoid synthesis from arachidonic acid	Inositol metabolism and transport	GME vs GME	6.200278	0.0694919140405073	1.12078712062181	0.0593051631090419
Prostanoid synthesis from arachidonic acid - Inositol metabolism and transport	Prostanoid synthesis from arachidonic acid	Inositol metabolism and transport	TME vs TME	6.08238	0.0255525747220465	0.420108185646561	0.027482803293415
Prostanoid synthesis from arachidonic acid - Inositol metabolism and transport	Prostanoid synthesis from arachidonic acid	Inositol metabolism and transport	FME vs FME	6.217559	0.0193601864350792	0.311379205910934	0.0142869313683714
Prostanoid synthesis from arachidonic acid - Inositol metabolism and transport	Prostanoid synthesis from arachidonic acid	Inositol metabolism and transport	IME vs IME	5.939215	0.00299516264470108	0.0504302788537594	0.00246970465507521
Prostanoid synthesis from arachidonic acid - Insulin-like growth factor receptor signaling	Prostanoid synthesis from arachidonic acid	Insulin-like growth factor receptor signaling	FME vs FME	6.217559	0.103215894915746	1.66007096594987	0.0646243416746564
Prostanoid synthesis from arachidonic acid - Insulin-like growth factor receptor signaling	Prostanoid synthesis from arachidonic acid	Insulin-like growth factor receptor signaling	IME vs IME	5.939215	0.0289434816389743	0.48732841023991	0.0178058992298607
Prostanoid synthesis from arachidonic acid - Insulin-like growth factor receptor signaling	Prostanoid synthesis from arachidonic acid	Insulin-like growth factor receptor signaling	GME vs GME	6.200278	0.0254073829804648	0.409778144786912	0.0233860443255168
Prostanoid synthesis from arachidonic acid - Insulin-like growth factor receptor signaling	Prostanoid synthesis from arachidonic acid	Insulin-like growth factor receptor signaling	TME vs TME	6.08238	0.0313728169027417	0.515798401178767	0.0339546414010198
Prostanoid synthesis from arachidonic acid - Integrator-mediated nuclear snRNA processing	Prostanoid synthesis from arachidonic acid	Integrator-mediated nuclear snRNA processing	TME vs TME	6.08238	0.00931201881130518	0.153098283444164	0.0141893638571836
Prostanoid synthesis from arachidonic acid - Integrin costamere-mediated coupling between cytoskeleton and ECM	Prostanoid synthesis from arachidonic acid	Integrin costamere-mediated coupling between cytoskeleton and ECM	TME vs TME	6.08238	0.0155200313521753	0.255163805740274	0.0144586337445267
Prostanoid synthesis from arachidonic acid - Integrin costamere-mediated coupling between cytoskeleton and ECM	Prostanoid synthesis from arachidonic acid	Integrin costamere-mediated coupling between cytoskeleton and ECM	IME vs IME	5.939215	0.00738297478045484	0.124308934477169	0.0120289545076356
Prostanoid synthesis from arachidonic acid - Integrin costamere-mediated coupling between cytoskeleton and ECM	Prostanoid synthesis from arachidonic acid	Integrin costamere-mediated coupling between cytoskeleton and ECM	GME vs GME	6.200278	0.00790755668184917	0.127535524196921	0.00669088644415193
Prostanoid synthesis from arachidonic acid - Integrin-basement membrane interaction and signaling	Prostanoid synthesis from arachidonic acid	Integrin-basement membrane interaction and signaling	TME vs TME	6.08238	0.330828679478947	5.43913236953903	0.296157960828859
Prostanoid synthesis from arachidonic acid - Integrin-basement membrane interaction and signaling	Prostanoid synthesis from arachidonic acid	Integrin-basement membrane interaction and signaling	GME vs GME	6.200278	0.455917497388095	7.35317865674048	0.429068826166783
Prostanoid synthesis from arachidonic acid - Integrin-basement membrane interaction and signaling	Prostanoid synthesis from arachidonic acid	Integrin-basement membrane interaction and signaling	FME vs FME	6.217559	0.526167592351045	8.46260688819996	0.529691939847353
Prostanoid synthesis from arachidonic acid - Interleukin 1 receptor signaling	Prostanoid synthesis from arachidonic acid	Interleukin 1 receptor signaling	GME vs GME	6.200278	0.044653481322229	0.720185181943727	0.0401759785569715
Prostanoid synthesis from arachidonic acid - Interleukin 1 receptor signaling	Prostanoid synthesis from arachidonic acid	Interleukin 1 receptor signaling	TME vs TME	6.08238	0.00642044192300339	0.105558059673528	0.00660873180295798
Prostanoid synthesis from arachidonic acid - Interleukin 1 receptor signaling	Prostanoid synthesis from arachidonic acid	Interleukin 1 receptor signaling	IME vs IME	5.939215	0.0368811929827685	0.620977578586873	0.025758958981997
Prostanoid synthesis from arachidonic acid - Interleukin 1 receptor signaling	Prostanoid synthesis from arachidonic acid	Interleukin 1 receptor signaling	FME vs FME	6.217559	0.0214212903248061	0.344528932781345	0.0194886840466546
Prostanoid synthesis from arachidonic acid - Intra-golgi vesicle tethering	Prostanoid synthesis from arachidonic acid	Intra-golgi vesicle tethering	IME vs IME	5.939215	0.018443682651038	0.31054075171097	0.0195186903409722
Prostanoid synthesis from arachidonic acid - Intra-golgi vesicle tethering	Prostanoid synthesis from arachidonic acid	Intra-golgi vesicle tethering	FME vs FME	6.217559	0.0119155627096303	0.19164373581568	0.0108405754041271
Prostanoid synthesis from arachidonic acid - Intra-golgi vesicle tethering	Prostanoid synthesis from arachidonic acid	Intra-golgi vesicle tethering	TME vs TME	6.08238	0.0202825245406105	0.333463640270114	0.0176215906183098
Prostanoid synthesis from arachidonic acid - Inward rectifier potassium flux	Prostanoid synthesis from arachidonic acid	Inward rectifier potassium flux	FME vs FME	6.217559	0.0178872765284174	0.287689686254053	0.0165936019904992
Prostanoid synthesis from arachidonic acid - Inward rectifier potassium flux	Prostanoid synthesis from arachidonic acid	Inward rectifier potassium flux	IME vs IME	5.939215	0.0223421511328727	0.376180209718146	0.0142636480021883
Prostanoid synthesis from arachidonic acid - Inward rectifier potassium flux	Prostanoid synthesis from arachidonic acid	Inward rectifier potassium flux	TME vs TME	6.08238	0.00827184402787302	0.135996838843125	0.0058190680621681
Prostanoid synthesis from arachidonic acid - JAK-STAT signaling pathway	Prostanoid synthesis from arachidonic acid	JAK-STAT signaling pathway	TME vs TME	6.08238	0.0155019891220424	0.254867174631722	0.0151934154597996
Prostanoid synthesis from arachidonic acid - JAK-STAT signaling pathway	Prostanoid synthesis from arachidonic acid	JAK-STAT signaling pathway	FME vs FME	6.217559	0.00645785440611993	0.103864783720396	0.00389754052274925
Prostanoid synthesis from arachidonic acid - JAK-STAT signaling pathway	Prostanoid synthesis from arachidonic acid	JAK-STAT signaling pathway	IME vs IME	5.939215	0.03723439656213	0.626924552795722	0.0422890143059285
Prostanoid synthesis from arachidonic acid - JNK signaling cascade	Prostanoid synthesis from arachidonic acid	JNK signaling cascade	GME vs GME	6.200278	0.00393567402822263	0.0634757701338667	0.00316478262469916
Prostanoid synthesis from arachidonic acid - Ketone body metabolism and transport	Prostanoid synthesis from arachidonic acid	Ketone body metabolism and transport	TME vs TME	6.08238	0.00824374673769483	0.135534893159501	0.0137846884886064
Prostanoid synthesis from arachidonic acid - Ketone body metabolism and transport	Prostanoid synthesis from arachidonic acid	Ketone body metabolism and transport	FME vs FME	6.217559	0.00495544697786391	0.0797008412122087	0.00361627097167047
Prostanoid synthesis from arachidonic acid - Late endosomal, vesicle and autophagosomal tethering to lysosomes	Prostanoid synthesis from arachidonic acid	Late endosomal, vesicle and autophagosomal tethering to lysosomes	FME vs FME	6.217559	0.0194018156782058	0.312048749084545	0.0111677708615141
Prostanoid synthesis from arachidonic acid - Lectin complement pathway	Prostanoid synthesis from arachidonic acid	Lectin complement pathway	FME vs FME	6.217559	0.0244365462433143	0.393024746428167	0.0422918007236626
Prostanoid synthesis from arachidonic acid - Lectin complement pathway	Prostanoid synthesis from arachidonic acid	Lectin complement pathway	TME vs TME	6.08238	0.0414582856155498	0.681612923136797	0.051341621841058
Prostanoid synthesis from arachidonic acid - Leukocyte rolling on and transmigration through endothelium	Prostanoid synthesis from arachidonic acid	Leukocyte rolling on and transmigration through endothelium	IME vs IME	5.939215	0.00898550272016609	0.1512910855178	0.0146399258650122
Prostanoid synthesis from arachidonic acid - Lipid droplet mitochondria interaction	Prostanoid synthesis from arachidonic acid	Lipid droplet mitochondria interaction	IME vs IME	5.939215	0.028000223365317	0.471446542236578	0.0282645948625148
Prostanoid synthesis from arachidonic acid - Lysosomal degradation of chondroitin and dermatan sulfate	Prostanoid synthesis from arachidonic acid	Lysosomal degradation of chondroitin and dermatan sulfate	IME vs IME	5.939215	0.03237502765341	0.545106181578524	0.0274511436001715
Prostanoid synthesis from arachidonic acid - Lysosomal pH regulation	Prostanoid synthesis from arachidonic acid	Lysosomal pH regulation	FME vs FME	6.217559	0.00855050389254234	0.137521873620702	0.00516052752436272
Prostanoid synthesis from arachidonic acid - m6A methylation and demethylation of mRNA	Prostanoid synthesis from arachidonic acid	m6A methylation and demethylation of mRNA	IME vs IME	5.939215	0.0315891137933685	0.531873559574826	0.0437125427769288
Prostanoid synthesis from arachidonic acid - m6A methylation and demethylation of mRNA	Prostanoid synthesis from arachidonic acid	m6A methylation and demethylation of mRNA	TME vs TME	6.08238	0.0144798639272463	0.238062482119897	0.0113264159719334
Prostanoid synthesis from arachidonic acid - m6A methylation and demethylation of mRNA	Prostanoid synthesis from arachidonic acid	m6A methylation and demethylation of mRNA	GME vs GME	6.200278	0.0157609989549034	0.254198274442298	0.012673848312307
Prostanoid synthesis from arachidonic acid - Malate aspartate shuttle	Prostanoid synthesis from arachidonic acid	Malate aspartate shuttle	FME vs FME	6.217559	0.0169997339748851	0.273414911759614	0.00991432133933839
Prostanoid synthesis from arachidonic acid - Mammalian circadian clock oscillation	Prostanoid synthesis from arachidonic acid	Mammalian circadian clock oscillation	FME vs FME	6.217559	0.00991126916343206	0.159407717070695	0.00799051066798915
Prostanoid synthesis from arachidonic acid - MICOS-dependent maintenance of mitochondrial cristae architecture	Prostanoid synthesis from arachidonic acid	MICOS-dependent maintenance of mitochondrial cristae architecture	TME vs TME	6.08238	0.015520018525558	0.25516359485871	0.0167915434654568
Prostanoid synthesis from arachidonic acid - MICOS-dependent maintenance of mitochondrial cristae architecture	Prostanoid synthesis from arachidonic acid	MICOS-dependent maintenance of mitochondrial cristae architecture	FME vs FME	6.217559	0.00427525803468828	0.0687610347332966	0.00258026743675358
Prostanoid synthesis from arachidonic acid - Mitochondrial ATP-synthesis coupled to proton gradient	Prostanoid synthesis from arachidonic acid	Mitochondrial ATP-synthesis coupled to proton gradient	TME vs TME	6.08238	0.0358526757421144	0.589451463127854	0.0350001129004231
Prostanoid synthesis from arachidonic acid - Mitochondrial ATP-synthesis coupled to proton gradient	Prostanoid synthesis from arachidonic acid	Mitochondrial ATP-synthesis coupled to proton gradient	FME vs FME	6.217559	0.0315583205764821	0.507567674202901	0.0299079999427699
Prostanoid synthesis from arachidonic acid - Mitochondrial fusion	Prostanoid synthesis from arachidonic acid	Mitochondrial fusion	IME vs IME	5.939215	0.0382207252948727	0.643531608550003	0.0829548568734594
Prostanoid synthesis from arachidonic acid - Mitochondrial fusion	Prostanoid synthesis from arachidonic acid	Mitochondrial fusion	GME vs GME	6.200278	0.0273875928942504	0.44171558381334	0.0217416298471717
Prostanoid synthesis from arachidonic acid - Mitochondrial fusion	Prostanoid synthesis from arachidonic acid	Mitochondrial fusion	TME vs TME	6.08238	0.0718692903152727	1.18159823369991	0.131370175870014
Prostanoid synthesis from arachidonic acid - Mitochondrial fusion	Prostanoid synthesis from arachidonic acid	Mitochondrial fusion	FME vs FME	6.217559	0.050421338243986	0.810950675295744	0.0340312804102597
Prostanoid synthesis from arachidonic acid - Mitochondrial translation elongation	Prostanoid synthesis from arachidonic acid	Mitochondrial translation elongation	IME vs IME	5.939215	0.0483796980817094	0.814580693785593	0.045578096650678
Prostanoid synthesis from arachidonic acid - Mitochondrial translation elongation	Prostanoid synthesis from arachidonic acid	Mitochondrial translation elongation	GME vs GME	6.200278	0.00209509944740654	0.0337904130213819	0.00238574062384417
Prostanoid synthesis from arachidonic acid - Mitochondrial translation elongation	Prostanoid synthesis from arachidonic acid	Mitochondrial translation elongation	FME vs FME	6.217559	0.0445524153310804	0.716557960519929	0.0491001081436956
Prostanoid synthesis from arachidonic acid - Mitochondrial translation elongation	Prostanoid synthesis from arachidonic acid	Mitochondrial translation elongation	TME vs TME	6.08238	0.0513478407834717	0.844206443501796	0.0587315698844107
Prostanoid synthesis from arachidonic acid - mTORC2 signaling pathway	Prostanoid synthesis from arachidonic acid	mTORC2 signaling pathway	IME vs IME	5.939215	0.0984410348235535	1.65747554497158	0.108286034355387
Prostanoid synthesis from arachidonic acid - mTORC2 signaling pathway	Prostanoid synthesis from arachidonic acid	mTORC2 signaling pathway	TME vs TME	6.08238	0.149987304799365	2.46593132686992	0.128062294910016
Prostanoid synthesis from arachidonic acid - mTORC2 signaling pathway	Prostanoid synthesis from arachidonic acid	mTORC2 signaling pathway	GME vs GME	6.200278	0.0236415082017004	0.381297569226475	0.0652552673933253
Prostanoid synthesis from arachidonic acid - mTORC2 signaling pathway	Prostanoid synthesis from arachidonic acid	mTORC2 signaling pathway	FME vs FME	6.217559	0.135582789706162	2.18064332879557	0.147754190812448
Prostanoid synthesis from arachidonic acid - NADPH-independent ROS detoxification	Prostanoid synthesis from arachidonic acid	NADPH-independent ROS detoxification	FME vs FME	6.217559	0.0129641285048775	0.208508324685436	0.00946645525514196
Prostanoid synthesis from arachidonic acid - NADPH-independent ROS detoxification	Prostanoid synthesis from arachidonic acid	NADPH-independent ROS detoxification	GME vs GME	6.200278	0.0104142863831754	0.167964837490679	0.00881192641295236
Prostanoid synthesis from arachidonic acid - NFkB signaling pathway	Prostanoid synthesis from arachidonic acid	NFkB signaling pathway	IME vs IME	5.939215	0.00965123958359568	0.162500258323616	0.0102406895024402
Prostanoid synthesis from arachidonic acid - NFkB signaling pathway	Prostanoid synthesis from arachidonic acid	NFkB signaling pathway	GME vs GME	6.200278	0.0156821003196828	0.252925772807959	0.0155014854911799
Prostanoid synthesis from arachidonic acid - NFkB signaling pathway	Prostanoid synthesis from arachidonic acid	NFkB signaling pathway	TME vs TME	6.08238	0.00204285112435248	0.0335863797966823	0.00561604603511614
Prostanoid synthesis from arachidonic acid - NFkB signaling pathway	Prostanoid synthesis from arachidonic acid	NFkB signaling pathway	FME vs FME	6.217559	0.00645785440611993	0.103864783720396	0.00389754052274925
Prostanoid synthesis from arachidonic acid - NOD-like receptor signaling	Prostanoid synthesis from arachidonic acid	NOD-like receptor signaling	FME vs FME	6.217559	0.00693763342974204	0.111581300908345	0.00770845438141374
Prostanoid synthesis from arachidonic acid - Non-vesicular intracellular fatty acid transport	Prostanoid synthesis from arachidonic acid	Non-vesicular intracellular fatty acid transport	GME vs GME	6.200278	0.31554778928104	5.08925251304376	0.347195192599456
Prostanoid synthesis from arachidonic acid - Non-vesicular intracellular fatty acid transport	Prostanoid synthesis from arachidonic acid	Non-vesicular intracellular fatty acid transport	IME vs IME	5.939215	0.30288883990047	5.0998127547083	0.400031663735842
Prostanoid synthesis from arachidonic acid - Non-vesicular intracellular fatty acid transport	Prostanoid synthesis from arachidonic acid	Non-vesicular intracellular fatty acid transport	TME vs TME	6.08238	0.60000324021128	9.86461346338372	0.630631159963373
Prostanoid synthesis from arachidonic acid - Non-vesicular intracellular fatty acid transport	Prostanoid synthesis from arachidonic acid	Non-vesicular intracellular fatty acid transport	FME vs FME	6.217559	0.437326541873982	7.03373347096275	0.445539992216963
Prostanoid synthesis from arachidonic acid - Nucleosome disassembly	Prostanoid synthesis from arachidonic acid	Nucleosome disassembly	GME vs GME	6.200278	0.0226089385929576	0.36464396665122	0.0224743454616693
Prostanoid synthesis from arachidonic acid - Nucleosome disassembly	Prostanoid synthesis from arachidonic acid	Nucleosome disassembly	FME vs FME	6.217559	0.0188405535386553	0.303021699685659	0.0129278985936187
Prostanoid synthesis from arachidonic acid - Nucleotide excision repair	Prostanoid synthesis from arachidonic acid	Nucleotide excision repair	TME vs TME	6.08238	0.00931200312335622	0.153098025519636	0.0148315124901414
Prostanoid synthesis from arachidonic acid - PC, PE, PS and PI biosynthesis	Prostanoid synthesis from arachidonic acid	PC, PE, PS and PI biosynthesis	FME vs FME	6.217559	0.00212177564838709	0.0341255399957737	0.00351576263497204
Prostanoid synthesis from arachidonic acid - Phase I biotransformation via alcohol and aldehyde dehydrogenases	Prostanoid synthesis from arachidonic acid	Phase I biotransformation via alcohol and aldehyde dehydrogenases	FME vs FME	6.217559	0.017015612196197	0.273670288842885	0.0128438397299804
Prostanoid synthesis from arachidonic acid - Phase I biotransformation via alcohol and aldehyde dehydrogenases	Prostanoid synthesis from arachidonic acid	Phase I biotransformation via alcohol and aldehyde dehydrogenases	TME vs TME	6.08238	0.0103019612887636	0.169373862035495	0.0133411133777483
Prostanoid synthesis from arachidonic acid - Phase II biotransformation via glucuronidation	Prostanoid synthesis from arachidonic acid	Phase II biotransformation via glucuronidation	FME vs FME	6.217559	0.0408059375406182	0.656301553213679	0.0307337226320007
Prostanoid synthesis from arachidonic acid - Phase II biotransformation via glucuronidation	Prostanoid synthesis from arachidonic acid	Phase II biotransformation via glucuronidation	IME vs IME	5.939215	0.0317286615747657	0.53422315936759	0.0298222928666873
Prostanoid synthesis from arachidonic acid - Phase II biotransformation via glucuronidation	Prostanoid synthesis from arachidonic acid	Phase II biotransformation via glucuronidation	GME vs GME	6.200278	0.0197209452327964	0.318065514939223	0.0167566986310558
Prostanoid synthesis from arachidonic acid - Phase II biotransformation via glucuronidation	Prostanoid synthesis from arachidonic acid	Phase II biotransformation via glucuronidation	TME vs TME	6.08238	0.0439408937386159	0.722429318572394	0.0597099370679658
Prostanoid synthesis from arachidonic acid - Phase II biotransformation via gluthatione conjugation	Prostanoid synthesis from arachidonic acid	Phase II biotransformation via gluthatione conjugation	IME vs IME	5.939215	0.114328547863073	1.92497744984916	0.0998713177559114
Prostanoid synthesis from arachidonic acid - Phase II biotransformation via gluthatione conjugation	Prostanoid synthesis from arachidonic acid	Phase II biotransformation via gluthatione conjugation	TME vs TME	6.08238	0.0659731664466474	1.08466045237103	0.0714503396985271
Prostanoid synthesis from arachidonic acid - Phase II biotransformation via gluthatione conjugation	Prostanoid synthesis from arachidonic acid	Phase II biotransformation via gluthatione conjugation	FME vs FME	6.217559	0.0504599351654145	0.811571448178553	0.0398567326154396
Prostanoid synthesis from arachidonic acid - Phosphoglyceride remodelling via Lands cycle	Prostanoid synthesis from arachidonic acid	Phosphoglyceride remodelling via Lands cycle	GME vs GME	6.200278	0.161870649172554	2.61069998292948	0.129821841810648
Prostanoid synthesis from arachidonic acid - Phosphoglyceride remodelling via Lands cycle	Prostanoid synthesis from arachidonic acid	Phosphoglyceride remodelling via Lands cycle	IME vs IME	5.939215	0.0208462106025978	0.35099269670483	0.020048494922316
Prostanoid synthesis from arachidonic acid - Phosphoglyceride remodelling via Lands cycle	Prostanoid synthesis from arachidonic acid	Phosphoglyceride remodelling via Lands cycle	TME vs TME	6.08238	0.209368425427396	3.4422123913052	0.184224774231802
Prostanoid synthesis from arachidonic acid - Phosphoglyceride remodelling via Lands cycle	Prostanoid synthesis from arachidonic acid	Phosphoglyceride remodelling via Lands cycle	FME vs FME	6.217559	0.274922611041224	4.42171280736568	0.31840316854123
Prostanoid synthesis from arachidonic acid - Phospholipid scrambling across membrane leaflets	Prostanoid synthesis from arachidonic acid	Phospholipid scrambling across membrane leaflets	FME vs FME	6.217559	0.0096980476828237	0.15597837327085	0.016069575358435
Prostanoid synthesis from arachidonic acid - Phospholipid translocation from outer to inner membrane leaflets	Prostanoid synthesis from arachidonic acid	Phospholipid translocation from outer to inner membrane leaflets	GME vs GME	6.200278	0.00520714319158772	0.0839824187453398	0.0043102141482303
Prostanoid synthesis from arachidonic acid - Phospholipid translocation from outer to inner membrane leaflets	Prostanoid synthesis from arachidonic acid	Phospholipid translocation from outer to inner membrane leaflets	FME vs FME	6.217559	0.0714244827830667	1.14875436794829	0.0511634983189378
Prostanoid synthesis from arachidonic acid - PI3 kinase-AKT signaling pathway	Prostanoid synthesis from arachidonic acid	PI3 kinase-AKT signaling pathway	GME vs GME	6.200278	0.011825128672228	0.190719339055811	0.0112970007639078
Prostanoid synthesis from arachidonic acid - PI3 kinase-AKT signaling pathway	Prostanoid synthesis from arachidonic acid	PI3 kinase-AKT signaling pathway	TME vs TME	6.08238	0.00310039782440848	0.0509734349263444	0.00193948058135896
Prostanoid synthesis from arachidonic acid - PI3 kinase-AKT signaling pathway	Prostanoid synthesis from arachidonic acid	PI3 kinase-AKT signaling pathway	FME vs FME	6.217559	0.0144546116083035	0.232480482532404	0.009455233602181
Prostanoid synthesis from arachidonic acid - PI3 kinase-AKT signaling pathway	Prostanoid synthesis from arachidonic acid	PI3 kinase-AKT signaling pathway	IME vs IME	5.939215	0.0110077908393356	0.185340840362596	0.0327902293232313
Prostanoid synthesis from arachidonic acid - Plasmalogen biosynthesis	Prostanoid synthesis from arachidonic acid	Plasmalogen biosynthesis	GME vs GME	6.200278	0.17470475719663	2.81769245358828	0.206067611015427
Prostanoid synthesis from arachidonic acid - Plasmalogen biosynthesis	Prostanoid synthesis from arachidonic acid	Plasmalogen biosynthesis	IME vs IME	5.939215	0.27018940893029	4.54924451591737	0.26913543732811
Prostanoid synthesis from arachidonic acid - Plasmalogen biosynthesis	Prostanoid synthesis from arachidonic acid	Plasmalogen biosynthesis	TME vs TME	6.08238	0.337282432333834	5.54523809203355	0.288338368474339
Prostanoid synthesis from arachidonic acid - Plasmalogen biosynthesis	Prostanoid synthesis from arachidonic acid	Plasmalogen biosynthesis	FME vs FME	6.217559	0.204627779515916	3.29112716484659	0.185619512022338
Prostanoid synthesis from arachidonic acid - Polyubiquitination of retrotranslocated misfolded proteins	Prostanoid synthesis from arachidonic acid	Polyubiquitination of retrotranslocated misfolded proteins	FME vs FME	6.217559	0.0148659526314529	0.239096278386249	0.0106884354614649
Prostanoid synthesis from arachidonic acid - Polyubiquitination of retrotranslocated misfolded proteins	Prostanoid synthesis from arachidonic acid	Polyubiquitination of retrotranslocated misfolded proteins	GME vs GME	6.200278	0.0158151133636983	0.255071048393841	0.0118132620388587
Prostanoid synthesis from arachidonic acid - Polyubiquitination of retrotranslocated misfolded proteins	Prostanoid synthesis from arachidonic acid	Polyubiquitination of retrotranslocated misfolded proteins	TME vs TME	6.08238	0.00408274941865768	0.0671242123104712	0.00298778812285253
Prostanoid synthesis from arachidonic acid - Prostanoid synthesis from arachidonic acid	Prostanoid synthesis from arachidonic acid	Prostanoid synthesis from arachidonic acid	GME vs GME	6.200278	1.78705994391304	28.8222564678439	1.70419660197769
Prostanoid synthesis from arachidonic acid - Prostanoid synthesis from arachidonic acid	Prostanoid synthesis from arachidonic acid	Prostanoid synthesis from arachidonic acid	IME vs IME	5.939215	1.57527416010899	26.5232725528154	1.25439031747777
Prostanoid synthesis from arachidonic acid - Prostanoid synthesis from arachidonic acid	Prostanoid synthesis from arachidonic acid	Prostanoid synthesis from arachidonic acid	TME vs TME	6.08238	0.371952469651513	6.11524587529079	0.378088657168083
Prostanoid synthesis from arachidonic acid - Prostanoid synthesis from arachidonic acid	Prostanoid synthesis from arachidonic acid	Prostanoid synthesis from arachidonic acid	FME vs FME	6.217559	0.290537353549498	4.67285223409766	0.277678755751038
Prostanoid synthesis from arachidonic acid - Protein farnesylation and geranylgeranylation	Prostanoid synthesis from arachidonic acid	Protein farnesylation and geranylgeranylation	TME vs TME	6.08238	0.037312202683785	0.613447448739374	0.0265100276062642
Prostanoid synthesis from arachidonic acid - Protein farnesylation and geranylgeranylation	Prostanoid synthesis from arachidonic acid	Protein farnesylation and geranylgeranylation	FME vs FME	6.217559	0.0171262707589747	0.275450063821835	0.0329298059342652
Prostanoid synthesis from arachidonic acid - Protein N-linked glycosylation in ER	Prostanoid synthesis from arachidonic acid	Protein N-linked glycosylation in ER	IME vs IME	5.939215	0.0203128716861528	0.342012740198139	0.0161832516850969
Prostanoid synthesis from arachidonic acid - Protein N-linked glycosylation in ER	Prostanoid synthesis from arachidonic acid	Protein N-linked glycosylation in ER	GME vs GME	6.200278	0.00520714319158772	0.0839824187453398	0.00280366910671377
Prostanoid synthesis from arachidonic acid - Protein O-linked glycosylation in Golgi Apparatus	Prostanoid synthesis from arachidonic acid	Protein O-linked glycosylation in Golgi Apparatus	GME vs GME	6.200278	0.0276252988359646	0.445549378890754	0.0307452336413709
Prostanoid synthesis from arachidonic acid - Protein O-linked glycosylation in Golgi Apparatus	Prostanoid synthesis from arachidonic acid	Protein O-linked glycosylation in Golgi Apparatus	IME vs IME	5.939215	0.0391779730896154	0.659649021508002	0.0366041356473869
Prostanoid synthesis from arachidonic acid - Proteolysis of basement membrane	Prostanoid synthesis from arachidonic acid	Proteolysis of basement membrane	FME vs FME	6.217559	0.0064080948861015	0.103064477386477	0.00712008029849463
Prostanoid synthesis from arachidonic acid - Proteolysis of fibronectin	Prostanoid synthesis from arachidonic acid	Proteolysis of fibronectin	IME vs IME	5.939215	0.0203677198028738	0.342936231223154	0.0891342659346094
Prostanoid synthesis from arachidonic acid - Proteolysis of fibronectin	Prostanoid synthesis from arachidonic acid	Proteolysis of fibronectin	FME vs FME	6.217559	0.00384873454172537	0.0619010519027333	0.00465683357194576
Prostanoid synthesis from arachidonic acid - Proteolysis of fibronectin	Prostanoid synthesis from arachidonic acid	Proteolysis of fibronectin	TME vs TME	6.08238	0.00310488807481643	0.051047258835383	0.00336226425481258
Prostanoid synthesis from arachidonic acid - Purine biosynthesis and salvage	Prostanoid synthesis from arachidonic acid	Purine biosynthesis and salvage	FME vs FME	6.217559	0.019347430837503	0.311174051489642	0.0182499758788956
Prostanoid synthesis from arachidonic acid - Pyrimidine biosynthesis and salvage	Prostanoid synthesis from arachidonic acid	Pyrimidine biosynthesis and salvage	IME vs IME	5.939215	0.00594574275552793	0.100109910787138	0.0138971567179832
Prostanoid synthesis from arachidonic acid - Pyrimidine biosynthesis and salvage	Prostanoid synthesis from arachidonic acid	Pyrimidine biosynthesis and salvage	GME vs GME	6.200278	0.00260357159579386	0.0419912093726699	0.00220298160323809
Prostanoid synthesis from arachidonic acid - Pyrimidine biosynthesis and salvage	Prostanoid synthesis from arachidonic acid	Pyrimidine biosynthesis and salvage	FME vs FME	6.217559	0.004272063257401	0.0687096515909849	0.00257833927715826
Prostanoid synthesis from arachidonic acid - Quiescence- and senescence-associated cell cycle arrest	Prostanoid synthesis from arachidonic acid	Quiescence- and senescence-associated cell cycle arrest	TME vs TME	6.08238	0.0102858245481964	0.169108558954468	0.0102326254895507
Prostanoid synthesis from arachidonic acid - Quiescence- and senescence-associated cell cycle arrest	Prostanoid synthesis from arachidonic acid	Quiescence- and senescence-associated cell cycle arrest	FME vs FME	6.217559	0.0214332664590837	0.344721550718871	0.0203874547694789
Prostanoid synthesis from arachidonic acid - Recruitment of signaling proteins to the dystrophin-glycoprotein complex	Prostanoid synthesis from arachidonic acid	Recruitment of signaling proteins to the dystrophin-glycoprotein complex	GME vs GME	6.200278	0.0118342810748247	0.190866951840618	0.0104627419726675
Prostanoid synthesis from arachidonic acid - Recruitment of signaling proteins to the dystrophin-glycoprotein complex	Prostanoid synthesis from arachidonic acid	Recruitment of signaling proteins to the dystrophin-glycoprotein complex	IME vs IME	5.939215	0.113414740439259	1.90959145293741	0.0932814601984473
Prostanoid synthesis from arachidonic acid - Recruitment of signaling proteins to the dystrophin-glycoprotein complex	Prostanoid synthesis from arachidonic acid	Recruitment of signaling proteins to the dystrophin-glycoprotein complex	FME vs FME	6.217559	0.00991310588348028	0.159437257924137	0.00747963358046397
Prostanoid synthesis from arachidonic acid - Recruitment of signaling proteins to the dystrophin-glycoprotein complex	Prostanoid synthesis from arachidonic acid	Recruitment of signaling proteins to the dystrophin-glycoprotein complex	TME vs TME	6.08238	0.0124197022118186	0.204191500043868	0.00891150330896243
Prostanoid synthesis from arachidonic acid - Regulation of actin dynamics during macropinocytosis	Prostanoid synthesis from arachidonic acid	Regulation of actin dynamics during macropinocytosis	GME vs GME	6.200278	0.107820596032589	1.73896397932933	0.0979806108277203
Prostanoid synthesis from arachidonic acid - Regulation of actin dynamics during macropinocytosis	Prostanoid synthesis from arachidonic acid	Regulation of actin dynamics during macropinocytosis	FME vs FME	6.217559	0.147450674947157	2.37152024491283	0.136771277754893
Prostanoid synthesis from arachidonic acid - Regulation of actin dynamics during macropinocytosis	Prostanoid synthesis from arachidonic acid	Regulation of actin dynamics during macropinocytosis	TME vs TME	6.08238	0.0708212477818957	1.16436743594404	0.0613482233268479
Prostanoid synthesis from arachidonic acid - Regulation of actin dynamics during macropinocytosis	Prostanoid synthesis from arachidonic acid	Regulation of actin dynamics during macropinocytosis	IME vs IME	5.939215	0.241849897253455	4.0720852942068	0.229468287466148
Prostanoid synthesis from arachidonic acid - Regulation of coagulation cascade	Prostanoid synthesis from arachidonic acid	Regulation of coagulation cascade	TME vs TME	6.08238	0.00310890097953722	0.0511132347356499	0.00218704636324241
Prostanoid synthesis from arachidonic acid - Regulation of G-protein signaling by beta and gamma subunits	Prostanoid synthesis from arachidonic acid	Regulation of G-protein signaling by beta and gamma subunits	TME vs TME	6.08238	0.00620977102099977	0.10209443335125	0.00530939294403555
Prostanoid synthesis from arachidonic acid - Regulation of pre-mRNA processing by hnRNPs	Prostanoid synthesis from arachidonic acid	Regulation of pre-mRNA processing by hnRNPs	TME vs TME	6.08238	0.00991784070748791	0.163058561044319	0.00891362140546961
Prostanoid synthesis from arachidonic acid - Replication stress-induced slowing of S-phase progression	Prostanoid synthesis from arachidonic acid	Replication stress-induced slowing of S-phase progression	TME vs TME	6.08238	0.00165486080354893	0.0272074566746779	0.0017904403313896
Prostanoid synthesis from arachidonic acid - Restriction point	Prostanoid synthesis from arachidonic acid	Restriction point	GME vs GME	6.200278	0.00395260727230261	0.0637488747408879	0.00301047282110485
Prostanoid synthesis from arachidonic acid - Restriction point	Prostanoid synthesis from arachidonic acid	Restriction point	FME vs FME	6.217559	0.00323268122510726	0.0519927696054218	0.00195103594470108
Prostanoid synthesis from arachidonic acid - Retinoic acid receptor signaling	Prostanoid synthesis from arachidonic acid	Retinoic acid receptor signaling	IME vs IME	5.939215	0.00596934457983423	0.10050730041916	0.00492363449992686
Prostanoid synthesis from arachidonic acid - Retinoic acid receptor signaling	Prostanoid synthesis from arachidonic acid	Retinoic acid receptor signaling	FME vs FME	6.217559	0.0129547573489163	0.208357603869216	0.0124710141279478
Prostanoid synthesis from arachidonic acid - Retinoid metabolism and intracellular transport	Prostanoid synthesis from arachidonic acid	Retinoid metabolism and intracellular transport	GME vs GME	6.200278	0.0102885766484748	0.165937351940244	0.00786739622033577
Prostanoid synthesis from arachidonic acid - Retinoid metabolism and intracellular transport	Prostanoid synthesis from arachidonic acid	Retinoid metabolism and intracellular transport	TME vs TME	6.08238	0.00643474190489174	0.105793164726981	0.00700170232659051
Prostanoid synthesis from arachidonic acid - RHOA RAC1 CDC42 signaling pathway	Prostanoid synthesis from arachidonic acid	RHOA RAC1 CDC42 signaling pathway	GME vs GME	6.200278	0.00604009920183218	0.0974165913568803	0.0086367763800687
Prostanoid synthesis from arachidonic acid - RHOA RAC1 CDC42 signaling pathway	Prostanoid synthesis from arachidonic acid	RHOA RAC1 CDC42 signaling pathway	IME vs IME	5.939215	0.00367406522784343	0.0618611260710141	0.00379499987322634
Prostanoid synthesis from arachidonic acid - Scavenger receptor-mediated initiation of cargo uptake	Prostanoid synthesis from arachidonic acid	Scavenger receptor-mediated initiation of cargo uptake	TME vs TME	6.08238	0.00310521894568739	0.0510526986614199	0.00267576328299029
Prostanoid synthesis from arachidonic acid - Shuttle-mediated phospholipid transport	Prostanoid synthesis from arachidonic acid	Shuttle-mediated phospholipid transport	TME vs TME	6.08238	0.00932671061774232	0.153339830459027	0.00907253713951933
Prostanoid synthesis from arachidonic acid - Shuttle-mediated phospholipid transport	Prostanoid synthesis from arachidonic acid	Shuttle-mediated phospholipid transport	IME vs IME	5.939215	0.00369148739022742	0.0621544672385845	0.00601447725381778
Prostanoid synthesis from arachidonic acid - Smooth muscle thick myofilament organization and regulation	Prostanoid synthesis from arachidonic acid	Smooth muscle thick myofilament organization and regulation	GME vs GME	6.200278	0.653267488100938	10.5361004527477	0.686270948296776
Prostanoid synthesis from arachidonic acid - Smooth muscle thick myofilament organization and regulation	Prostanoid synthesis from arachidonic acid	Smooth muscle thick myofilament organization and regulation	IME vs IME	5.939215	0.132831924989989	2.23652329190802	0.158259984862549
Prostanoid synthesis from arachidonic acid - Smooth muscle thick myofilament organization and regulation	Prostanoid synthesis from arachidonic acid	Smooth muscle thick myofilament organization and regulation	TME vs TME	6.08238	0.318245534068609	5.23225371071242	0.327490671405979
Prostanoid synthesis from arachidonic acid - Smooth muscle thick myofilament organization and regulation	Prostanoid synthesis from arachidonic acid	Smooth muscle thick myofilament organization and regulation	FME vs FME	6.217559	0.565175379866347	9.08998792823215	0.515271544599718
Prostanoid synthesis from arachidonic acid - Smooth muscle thin myofilament organization	Prostanoid synthesis from arachidonic acid	Smooth muscle thin myofilament organization	GME vs GME	6.200278	0.00520714119390763	0.0839823865261363	0.00409987023778125
Prostanoid synthesis from arachidonic acid - Smooth muscle thin myofilament organization	Prostanoid synthesis from arachidonic acid	Smooth muscle thin myofilament organization	TME vs TME	6.08238	0.0180678607997894	0.29705250064547	0.0164164821808768
Prostanoid synthesis from arachidonic acid - Smooth muscle thin myofilament organization	Prostanoid synthesis from arachidonic acid	Smooth muscle thin myofilament organization	IME vs IME	5.939215	0.0445371525107284	0.749882823372552	0.0376865558716954
Prostanoid synthesis from arachidonic acid - Smooth muscle thin myofilament organization	Prostanoid synthesis from arachidonic acid	Smooth muscle thin myofilament organization	FME vs FME	6.217559	0.0052032336344696	0.0836861133906524	0.00422203541393409
Prostanoid synthesis from arachidonic acid - Step 1 and 2 catalysis during pre-mRNA splicing	Prostanoid synthesis from arachidonic acid	Step 1 and 2 catalysis during pre-mRNA splicing	TME vs TME	6.08238	0.0144856731200751	0.238157990673768	0.0160704635336163
Prostanoid synthesis from arachidonic acid - Stimulus-dependent and constitutive channel-mediated calcium entry	Prostanoid synthesis from arachidonic acid	Stimulus-dependent and constitutive channel-mediated calcium entry	TME vs TME	6.08238	0.0155445048976861	0.25556617367825	0.0109352318162121
Prostanoid synthesis from arachidonic acid - Stimulus-dependent and constitutive channel-mediated calcium entry	Prostanoid synthesis from arachidonic acid	Stimulus-dependent and constitutive channel-mediated calcium entry	FME vs FME	6.217559	0.0051688515304416	0.0831331294467382	0.00368544399264934
Prostanoid synthesis from arachidonic acid - Stress fiber assembly, organization and upstream regulation	Prostanoid synthesis from arachidonic acid	Stress fiber assembly, organization and upstream regulation	FME vs FME	6.217559	0.00324381620520167	0.0521718588549628	0.00360848285126995
Prostanoid synthesis from arachidonic acid - Stress fiber assembly, organization and upstream regulation	Prostanoid synthesis from arachidonic acid	Stress fiber assembly, organization and upstream regulation	TME vs TME	6.08238	0.00166537331596515	0.0273802921938303	0.00279720559720443
Prostanoid synthesis from arachidonic acid - Striated muscle thin myofilament organization	Prostanoid synthesis from arachidonic acid	Striated muscle thin myofilament organization	GME vs GME	6.200278	0.0392188353003157	0.632533527062723	0.0408297084309131
Prostanoid synthesis from arachidonic acid - Striated muscle thin myofilament organization	Prostanoid synthesis from arachidonic acid	Striated muscle thin myofilament organization	FME vs FME	6.217559	0.0364502119698714	0.586246320329785	0.0416589287807788
Prostanoid synthesis from arachidonic acid - Striated muscle thin myofilament organization	Prostanoid synthesis from arachidonic acid	Striated muscle thin myofilament organization	TME vs TME	6.08238	0.0376421784759561	0.618872558845272	0.029726543423743
Prostanoid synthesis from arachidonic acid - Superoxide generation by phagocyte NOX2 NADPH oxidase	Prostanoid synthesis from arachidonic acid	Superoxide generation by phagocyte NOX2 NADPH oxidase	IME vs IME	5.939215	0.0364219215239021	0.61324471380199	0.0335849672883536
Prostanoid synthesis from arachidonic acid - Superoxide generation by phagocyte NOX2 NADPH oxidase	Prostanoid synthesis from arachidonic acid	Superoxide generation by phagocyte NOX2 NADPH oxidase	FME vs FME	6.217559	0.00172295335660877	0.0277110889299255	0.00172432007109426
Prostanoid synthesis from arachidonic acid - Superoxide generation by phagocyte NOX2 NADPH oxidase	Prostanoid synthesis from arachidonic acid	Superoxide generation by phagocyte NOX2 NADPH oxidase	TME vs TME	6.08238	0.0124015912976339	0.203893739705377	0.0188906378482396
Prostanoid synthesis from arachidonic acid - Support for RNA polymerase II- and III-mediated snRNA transcription	Prostanoid synthesis from arachidonic acid	Support for RNA polymerase II- and III-mediated snRNA transcription	FME vs FME	6.217559	0.00344300294066168	0.0553754750868369	0.00258074052860717
Prostanoid synthesis from arachidonic acid - Synthesis of secreted semaphorins	Prostanoid synthesis from arachidonic acid	Synthesis of secreted semaphorins	IME vs IME	5.939215	0.00558254116232704	0.0939945975978342	0.00576629474151916
Prostanoid synthesis from arachidonic acid - Synthesis of secreted WNT signaling modulators	Prostanoid synthesis from arachidonic acid	Synthesis of secreted WNT signaling modulators	FME vs FME	6.217559	0.008544126514802	0.13741930318197	0.00469546981557429
Prostanoid synthesis from arachidonic acid - Synthesis of secreted WNT signaling modulators	Prostanoid synthesis from arachidonic acid	Synthesis of secreted WNT signaling modulators	IME vs IME	5.939215	0.0146326068982163	0.246372746248021	0.0120655275386613
Prostanoid synthesis from arachidonic acid - Tandem WH2-domain-mediated actin filament nucleation	Prostanoid synthesis from arachidonic acid	Tandem WH2-domain-mediated actin filament nucleation	TME vs TME	6.08238	0.0613165693122341	1.00810164783939	0.0532775675015802
Prostanoid synthesis from arachidonic acid - Tandem WH2-domain-mediated actin filament nucleation	Prostanoid synthesis from arachidonic acid	Tandem WH2-domain-mediated actin filament nucleation	FME vs FME	6.217559	0.0227785199330903	0.366357910466219	0.0177121846481171
Prostanoid synthesis from arachidonic acid - Tandem WH2-domain-mediated actin filament nucleation	Prostanoid synthesis from arachidonic acid	Tandem WH2-domain-mediated actin filament nucleation	IME vs IME	5.939215	0.0226224690065543	0.380899989648116	0.0358811452999391
Prostanoid synthesis from arachidonic acid - Tandem WH2-domain-mediated actin filament nucleation	Prostanoid synthesis from arachidonic acid	Tandem WH2-domain-mediated actin filament nucleation	GME vs GME	6.200278	0.056286924042157	0.907812950569967	0.0353792683787327
Prostanoid synthesis from arachidonic acid - Thioredoxin-dependent peroxiredoxin-mediated peroxide detoxification	Prostanoid synthesis from arachidonic acid	Thioredoxin-dependent peroxiredoxin-mediated peroxide detoxification	TME vs TME	6.08238	0.00621780707849488	0.102226553639352	0.00604835809301288
Prostanoid synthesis from arachidonic acid - Thioredoxin-dependent peroxiredoxin-mediated peroxide detoxification	Prostanoid synthesis from arachidonic acid	Thioredoxin-dependent peroxiredoxin-mediated peroxide detoxification	GME vs GME	6.200278	0.0196783701411131	0.317378850669333	0.0158239131234958
Prostanoid synthesis from arachidonic acid - Thioredoxin-dependent peroxiredoxin-mediated peroxide detoxification	Prostanoid synthesis from arachidonic acid	Thioredoxin-dependent peroxiredoxin-mediated peroxide detoxification	FME vs FME	6.217559	0.012816189772203	0.206128954772955	0.00773501783147478
Prostanoid synthesis from arachidonic acid - Tight junction organization	Prostanoid synthesis from arachidonic acid	Tight junction organization	TME vs TME	6.08238	0.0144728861022455	0.237947760162023	0.00997916578350885
Prostanoid synthesis from arachidonic acid - Tight junction organization	Prostanoid synthesis from arachidonic acid	Tight junction organization	GME vs GME	6.200278	0.00788284313846713	0.127136936512152	0.00807198524301479
Prostanoid synthesis from arachidonic acid - Tight junction organization	Prostanoid synthesis from arachidonic acid	Tight junction organization	FME vs FME	6.217559	0.0182817264212328	0.294033813920818	0.01018732421033
Prostanoid synthesis from arachidonic acid - Toll-like receptor signaling	Prostanoid synthesis from arachidonic acid	Toll-like receptor signaling	IME vs IME	5.939215	0.0558508539806556	0.940374355111577	0.0706308899308178
Prostanoid synthesis from arachidonic acid - Toll-like receptor signaling	Prostanoid synthesis from arachidonic acid	Toll-like receptor signaling	TME vs TME	6.08238	0.0155445176962372	0.255566384098379	0.0125911212912085
Prostanoid synthesis from arachidonic acid - Toll-like receptor signaling	Prostanoid synthesis from arachidonic acid	Toll-like receptor signaling	FME vs FME	6.217559	0.00323267988927252	0.0519927481205481	0.00258277569210388
Prostanoid synthesis from arachidonic acid - TREX-mediated coupling of splicing and mRNA export	Prostanoid synthesis from arachidonic acid	TREX-mediated coupling of splicing and mRNA export	GME vs GME	6.200278	0.0196783864493654	0.317379113693879	0.0296647264085778
Prostanoid synthesis from arachidonic acid - TREX-mediated coupling of splicing and mRNA export	Prostanoid synthesis from arachidonic acid	TREX-mediated coupling of splicing and mRNA export	IME vs IME	5.939215	0.025994242959594	0.437671364312681	0.0217823995730799
Prostanoid synthesis from arachidonic acid - TREX-mediated coupling of splicing and mRNA export	Prostanoid synthesis from arachidonic acid	TREX-mediated coupling of splicing and mRNA export	TME vs TME	6.08238	0.015524430116816	0.255236125537883	0.0134092921707921
Prostanoid synthesis from arachidonic acid - TREX-mediated coupling of splicing and mRNA export	Prostanoid synthesis from arachidonic acid	TREX-mediated coupling of splicing and mRNA export	FME vs FME	6.217559	0.0178952459497403	0.287817862296748	0.0241456881360032
Prostanoid synthesis from arachidonic acid - U1 and U2 snRNP recruitment and pre-spliceosome assembly	Prostanoid synthesis from arachidonic acid	U1 and U2 snRNP recruitment and pre-spliceosome assembly	IME vs IME	5.939215	0.00298466963973909	0.0502536055878908	0.00389194477477256
Prostanoid synthesis from arachidonic acid - U1 and U2 snRNP recruitment and pre-spliceosome assembly	Prostanoid synthesis from arachidonic acid	U1 and U2 snRNP recruitment and pre-spliceosome assembly	FME vs FME	6.217559	0.0119337854977234	0.191936821696074	0.00879648292424804
Prostanoid synthesis from arachidonic acid - U1 and U2 snRNP recruitment and pre-spliceosome assembly	Prostanoid synthesis from arachidonic acid	U1 and U2 snRNP recruitment and pre-spliceosome assembly	TME vs TME	6.08238	0.0200257063317264	0.329241309137189	0.0199938159417142
Prostanoid synthesis from arachidonic acid - U1 and U2 snRNP recruitment and pre-spliceosome assembly	Prostanoid synthesis from arachidonic acid	U1 and U2 snRNP recruitment and pre-spliceosome assembly	GME vs GME	6.200278	0.0522401229564857	0.842544888822597	0.0367819424294701
Prostanoid synthesis from arachidonic acid - U2 snRNP-selective component synthesis	Prostanoid synthesis from arachidonic acid	U2 snRNP-selective component synthesis	FME vs FME	6.217559	0.0103423431113738	0.16634088706103	0.0164194831010194
Prostanoid synthesis from arachidonic acid - U4-U6 di-snRNP-selective component synthesis	Prostanoid synthesis from arachidonic acid	U4-U6 di-snRNP-selective component synthesis	IME vs IME	5.939215	0.0399737790505212	0.673048199209742	0.0293288138270208
Prostanoid synthesis from arachidonic acid - U4-U6 di-snRNP-selective component synthesis	Prostanoid synthesis from arachidonic acid	U4-U6 di-snRNP-selective component synthesis	GME vs GME	6.200278	0.0473583254437018	0.763809745988246	0.0439699479777378
Prostanoid synthesis from arachidonic acid - U4-U6 di-snRNP-selective component synthesis	Prostanoid synthesis from arachidonic acid	U4-U6 di-snRNP-selective component synthesis	FME vs FME	6.217559	0.0546814707449071	0.879468438782186	0.0525049292639875
Prostanoid synthesis from arachidonic acid - U4-U6 di-snRNP-selective component synthesis	Prostanoid synthesis from arachidonic acid	U4-U6 di-snRNP-selective component synthesis	TME vs TME	6.08238	0.0062098511059093	0.102095750021934	0.00684120017387739
Prostanoid synthesis from arachidonic acid - U4-U6-U5 tri-snRNP recruitment and pre-catalytic spliceosome assembly	Prostanoid synthesis from arachidonic acid	U4-U6-U5 tri-snRNP recruitment and pre-catalytic spliceosome assembly	FME vs FME	6.217559	0.0523007538965232	0.841178222712502	0.0352147246002544
Prostanoid synthesis from arachidonic acid - U5 snRNP-selective component synthesis	Prostanoid synthesis from arachidonic acid	U5 snRNP-selective component synthesis	IME vs IME	5.939215	0.0352645218797797	0.593757295680775	0.0404503629263955
Prostanoid synthesis from arachidonic acid - U5 snRNP-selective component synthesis	Prostanoid synthesis from arachidonic acid	U5 snRNP-selective component synthesis	GME vs GME	6.200278	0.0657941287977238	1.0611480945256	0.0571492730142517
Prostanoid synthesis from arachidonic acid - U5 snRNP-selective component synthesis	Prostanoid synthesis from arachidonic acid	U5 snRNP-selective component synthesis	FME vs FME	6.217559	0.106845762501743	1.71845187515649	0.12125764757762
Prostanoid synthesis from arachidonic acid - U5 snRNP-selective component synthesis	Prostanoid synthesis from arachidonic acid	U5 snRNP-selective component synthesis	TME vs TME	6.08238	0.0476902623967342	0.784072439917937	0.0486957835328984
Prostanoid synthesis from arachidonic acid - Upstream regulation of contractile ring	Prostanoid synthesis from arachidonic acid	Upstream regulation of contractile ring	IME vs IME	5.939215	0.008946909090408	0.150641275226488	0.00558047363238714
Prostanoid synthesis from arachidonic acid - Upstream regulation of contractile ring	Prostanoid synthesis from arachidonic acid	Upstream regulation of contractile ring	FME vs FME	6.217559	0.027337302526791	0.439679007280404	0.0607014948210114
Prostanoid synthesis from arachidonic acid - Upstream regulation of contractile ring	Prostanoid synthesis from arachidonic acid	Upstream regulation of contractile ring	GME vs GME	6.200278	0.00911883790891168	0.14707144312342	0.00695474306462113
Prostanoid synthesis from arachidonic acid - Upstream regulation of contractile ring	Prostanoid synthesis from arachidonic acid	Upstream regulation of contractile ring	TME vs TME	6.08238	0.00922896124293471	0.151732739473277	0.00675983078250281
Prostanoid synthesis from arachidonic acid - Upstream regulation of lamellipodium dynamics	Prostanoid synthesis from arachidonic acid	Upstream regulation of lamellipodium dynamics	IME vs IME	5.939215	0.0519608118748087	0.87487677403771	0.0597429907899581
Prostanoid synthesis from arachidonic acid - Upstream regulation of lamellipodium dynamics	Prostanoid synthesis from arachidonic acid	Upstream regulation of lamellipodium dynamics	FME vs FME	6.217559	0.00635498372945371	0.102210265065875	0.00505591376835128
Prostanoid synthesis from arachidonic acid - Upstream regulation of lamellipodium dynamics	Prostanoid synthesis from arachidonic acid	Upstream regulation of lamellipodium dynamics	GME vs GME	6.200278	0.0257612978096559	0.415486192807049	0.0218348188298154
Prostanoid synthesis from arachidonic acid - Upstream regulation of lamellipodium dynamics	Prostanoid synthesis from arachidonic acid	Upstream regulation of lamellipodium dynamics	TME vs TME	6.08238	0.00497133114736822	0.0817333255567066	0.00328910118393005
Prostanoid synthesis from arachidonic acid - Urea cycle	Prostanoid synthesis from arachidonic acid	Urea cycle	IME vs IME	5.939215	0.014568039268766	0.245285605433193	0.012283986009226
Prostanoid synthesis from arachidonic acid - Urea cycle	Prostanoid synthesis from arachidonic acid	Urea cycle	GME vs GME	6.200278	0.0197509748615594	0.318549842096121	0.020646232840566
Prostanoid synthesis from arachidonic acid - Urea cycle	Prostanoid synthesis from arachidonic acid	Urea cycle	FME vs FME	6.217559	0.0145382051330538	0.233824957465191	0.0124519978327932
Prostanoid synthesis from arachidonic acid - Vesicle fusion with plasma membrane	Prostanoid synthesis from arachidonic acid	Vesicle fusion with plasma membrane	TME vs TME	6.08238	0.00310040039383214	0.0509734771700683	0.00301590763059735
Prostanoid synthesis from arachidonic acid - Vitamin D receptor signaling	Prostanoid synthesis from arachidonic acid	Vitamin D receptor signaling	GME vs GME	6.200278	0.0262450797974942	0.423288778599144	0.0377778981778556
Prostanoid synthesis from arachidonic acid - Vitamin D receptor signaling	Prostanoid synthesis from arachidonic acid	Vitamin D receptor signaling	FME vs FME	6.217559	0.0501826555110405	0.807111825907675	0.134829584067544
Prostanoid synthesis from arachidonic acid - Vitamin D receptor signaling	Prostanoid synthesis from arachidonic acid	Vitamin D receptor signaling	IME vs IME	5.939215	0.0867357363161034	1.46039059907005	0.0650287094020646
Prostanoid synthesis from arachidonic acid - Vitamin D receptor signaling	Prostanoid synthesis from arachidonic acid	Vitamin D receptor signaling	TME vs TME	6.08238	0.0386404374861546	0.635284868999598	0.0470052701295956
Proteasomal core organization - Activation of pro-MMPs	Proteasomal core organization	Activation of pro-MMPs	FME vs FME	6.122401	0.0298372065034149	0.487344869770898	0.0292567534760718
Proteasomal core organization - Activation of pro-MMPs	Proteasomal core organization	Activation of pro-MMPs	TME vs TME	5.911942	0.0436617947434131	0.738535493068632	0.0319882134244071
Proteasomal core organization - Alternative end joining DSB repair	Proteasomal core organization	Alternative end joining DSB repair	TME vs TME	5.911942	0.0013257983041959	0.0224257639900749	0.00135870998023409
Proteasomal core organization - Alternative end joining DSB repair	Proteasomal core organization	Alternative end joining DSB repair	FME vs FME	6.122401	0.00897587183522896	0.146607058878628	0.00908803650672112
Proteasomal core organization - Antigen presentation via MHC class I molecules	Proteasomal core organization	Antigen presentation via MHC class I molecules	TME vs TME	5.911942	0.0669581989977088	1.13259216214928	0.0622489482161974
Proteasomal core organization - Antigen presentation via MHC class I molecules	Proteasomal core organization	Antigen presentation via MHC class I molecules	FME vs FME	6.122401	0.203222343681141	3.31932436786558	0.19801164834424
Proteasomal core organization - Antigen presentation via MHC class I molecules	Proteasomal core organization	Antigen presentation via MHC class I molecules	IME vs IME	5.405697	0.646198990604465	11.9540366904814	0.580807668404537
Proteasomal core organization - Antigen presentation via MHC class I molecules	Proteasomal core organization	Antigen presentation via MHC class I molecules	GME vs GME	6.348846	0.176703960673699	2.78324527828966	0.168846124167744
Proteasomal core organization - Aspartate and arginine metabolism	Proteasomal core organization	Aspartate and arginine metabolism	FME vs FME	6.122401	0.0242340189207177	0.395825419969894	0.024956858723589
Proteasomal core organization - Aspartate and arginine metabolism	Proteasomal core organization	Aspartate and arginine metabolism	TME vs TME	5.911942	0.018577800705088	0.314241896937433	0.0171422379943906
Proteasomal core organization - Assembly and maturation of respiratory chain complexes	Proteasomal core organization	Assembly and maturation of respiratory chain complexes	TME vs TME	5.911942	0.0080963539741575	0.136949129313212	0.00598747104776953
Proteasomal core organization - Basement membrane attachment to cell surface	Proteasomal core organization	Basement membrane attachment to cell surface	FME vs FME	6.122401	0.0181632187531159	0.296668237921151	0.0239631330505809
Proteasomal core organization - Basement membrane attachment to cell surface	Proteasomal core organization	Basement membrane attachment to cell surface	TME vs TME	5.911942	0.00247179555860313	0.0418102087274646	0.00176599705139563
Proteasomal core organization - Biogenesis of mitochondrial-derived vesicles	Proteasomal core organization	Biogenesis of mitochondrial-derived vesicles	TME vs TME	5.911942	0.050002935625791	0.845795344288815	0.0448106539961549
Proteasomal core organization - Biogenesis of mitochondrial-derived vesicles	Proteasomal core organization	Biogenesis of mitochondrial-derived vesicles	FME vs FME	6.122401	0.0135262123628411	0.220929871625477	0.0146937205130093
Proteasomal core organization - Biosynthesis of the glycosaminoglycan-protein linkage region	Proteasomal core organization	Biosynthesis of the glycosaminoglycan-protein linkage region	FME vs FME	6.122401	0.00272847889196001	0.0445655054913639	0.00211971659924972
Proteasomal core organization - Biosynthesis of the glycosaminoglycan-protein linkage region	Proteasomal core organization	Biosynthesis of the glycosaminoglycan-protein linkage region	TME vs TME	5.911942	0.00735553134088256	0.124418178353514	0.0103784412813148
Proteasomal core organization - Biosynthesis of the glycosaminoglycan-protein linkage region	Proteasomal core organization	Biosynthesis of the glycosaminoglycan-protein linkage region	IME vs IME	5.405697	0.0659271905783287	1.21958725800006	0.0607306927365235
Proteasomal core organization - Cardiolipin biosynthesis and remodeling	Proteasomal core organization	Cardiolipin biosynthesis and remodeling	FME vs FME	6.122401	0.0307700915623253	0.502582112154627	0.0276031801365051
Proteasomal core organization - Cardiomyocyte action potential plateau maintenance and repolarization	Proteasomal core organization	Cardiomyocyte action potential plateau maintenance and repolarization	TME vs TME	5.911942	0.00247957625029649	0.0419418184565181	0.00332915678828212
Proteasomal core organization - Carnitine biosynthesis and transmembrane transport	Proteasomal core organization	Carnitine biosynthesis and transmembrane transport	TME vs TME	5.911942	0.0378100103171035	0.63955306410497	0.0410821646790194
Proteasomal core organization - Carnitine biosynthesis and transmembrane transport	Proteasomal core organization	Carnitine biosynthesis and transmembrane transport	FME vs FME	6.122401	0.00439038334933079	0.0717101583011483	0.00512649828361626
Proteasomal core organization - Catabolism of branched-chain amino acids	Proteasomal core organization	Catabolism of branched-chain amino acids	FME vs FME	6.122401	0.0198036245460021	0.323461743117894	0.0187102125408413
Proteasomal core organization - Catabolism of branched-chain amino acids	Proteasomal core organization	Catabolism of branched-chain amino acids	TME vs TME	5.911942	0.00903466234429261	0.152820534482435	0.00658920208227567
Proteasomal core organization - Catecholamine metabolism	Proteasomal core organization	Catecholamine metabolism	FME vs FME	6.122401	0.00566398135823835	0.0925124226056332	0.00653443570936551
Proteasomal core organization - Catecholamine metabolism	Proteasomal core organization	Catecholamine metabolism	TME vs TME	5.911942	0.021364079164146	0.361371556807801	0.0292833049636903
Proteasomal core organization - Cellular urate import and export	Proteasomal core organization	Cellular urate import and export	FME vs FME	6.122401	0.0579573197702379	0.946643662920127	0.0466715951933665
Proteasomal core organization - Cellular urate import and export	Proteasomal core organization	Cellular urate import and export	TME vs TME	5.911942	0.0871305078174087	1.47380502634876	0.0900111430314691
Proteasomal core organization - Centrosomal distal appendage organization for ciliogenesis	Proteasomal core organization	Centrosomal distal appendage organization for ciliogenesis	TME vs TME	5.911942	0.00723643996299147	0.122403757965898	0.00498442898992217
Proteasomal core organization - Centrosomal distal appendage organization for ciliogenesis	Proteasomal core organization	Centrosomal distal appendage organization for ciliogenesis	FME vs FME	6.122401	0.011757810001946	0.192045739386947	0.010664391817341
Proteasomal core organization - Centrosomal distal appendage organization for ciliogenesis	Proteasomal core organization	Centrosomal distal appendage organization for ciliogenesis	GME vs GME	6.348846	0.0589187644743284	0.928023188617997	0.045098355004202
Proteasomal core organization - Ceramide biosynthesis	Proteasomal core organization	Ceramide biosynthesis	TME vs TME	5.911942	0.00644946708685138	0.109092179627735	0.00654840537655928
Proteasomal core organization - Ceramide biosynthesis	Proteasomal core organization	Ceramide biosynthesis	FME vs FME	6.122401	0.00179736854100095	0.0293572502319936	0.00178493684700654
Proteasomal core organization - Channel-mediated water transmembrane movement	Proteasomal core organization	Channel-mediated water transmembrane movement	FME vs FME	6.122401	0.00359034873409158	0.0586428235514512	0.00241755386626565
Proteasomal core organization - Chaperone-mediated autophagy	Proteasomal core organization	Chaperone-mediated autophagy	TME vs TME	5.911942	0.221421568626285	3.7453267398293	0.249918455846049
Proteasomal core organization - Chaperone-mediated autophagy	Proteasomal core organization	Chaperone-mediated autophagy	FME vs FME	6.122401	0.178495133064973	2.91544342022543	0.185802008676425
Proteasomal core organization - Chaperone-mediated autophagy	Proteasomal core organization	Chaperone-mediated autophagy	IME vs IME	5.405697	0.0577510014220815	1.06833591501874	0.0486323508503191
Proteasomal core organization - Chaperone-mediated precursor transfer through the mitochondrial intermembrane space	Proteasomal core organization	Chaperone-mediated precursor transfer through the mitochondrial intermembrane space	TME vs TME	5.911942	0.186110666238216	3.14804587084246	0.187209989217348
Proteasomal core organization - Chaperone-mediated precursor transfer through the mitochondrial intermembrane space	Proteasomal core organization	Chaperone-mediated precursor transfer through the mitochondrial intermembrane space	FME vs FME	6.122401	0.15709279563749	2.56586916148255	0.147487338105048
Proteasomal core organization - Chaperone-mediated precursor transfer through the mitochondrial intermembrane space	Proteasomal core organization	Chaperone-mediated precursor transfer through the mitochondrial intermembrane space	IME vs IME	5.405697	0.0799503485942277	1.4790016920611	0.0592832947058473
Proteasomal core organization - Chaperone-mediated regulation of steroid nuclear receptors	Proteasomal core organization	Chaperone-mediated regulation of steroid nuclear receptors	TME vs TME	5.911942	0.398760663377327	6.7450022353508	0.4201076212732
Proteasomal core organization - Chaperone-mediated regulation of steroid nuclear receptors	Proteasomal core organization	Chaperone-mediated regulation of steroid nuclear receptors	FME vs FME	6.122401	0.572341428830351	9.34831680927951	0.611163501872753
Proteasomal core organization - Cholesterol-sensitive control of SREBP activation	Proteasomal core organization	Cholesterol-sensitive control of SREBP activation	FME vs FME	6.122401	0.0036046857467346	0.0588769965984023	0.00397273968818619
Proteasomal core organization - Cholesterol-sensitive control of SREBP activation	Proteasomal core organization	Cholesterol-sensitive control of SREBP activation	TME vs TME	5.911942	0.0074046748881235	0.125249437217379	0.00522474583117129
Proteasomal core organization - Classical complement pathway	Proteasomal core organization	Classical complement pathway	FME vs FME	6.122401	0.0507725733501958	0.829291882417096	0.0456570686755897
Proteasomal core organization - Classical complement pathway	Proteasomal core organization	Classical complement pathway	TME vs TME	5.911942	0.0277821585821406	0.469932816723425	0.0254543421065603
Proteasomal core organization - Cofactor-mediated transcriptional regulation of multiple nuclear receptors	Proteasomal core organization	Cofactor-mediated transcriptional regulation of multiple nuclear receptors	FME vs FME	6.122401	0.0503945348448974	0.823117204968255	0.0508769382049741
Proteasomal core organization - Cofactor-mediated transcriptional regulation of multiple nuclear receptors	Proteasomal core organization	Cofactor-mediated transcriptional regulation of multiple nuclear receptors	IME vs IME	5.405697	0.0578259361487832	1.06972213270928	0.0421213308503757
Proteasomal core organization - Cofactor-mediated transcriptional regulation of multiple nuclear receptors	Proteasomal core organization	Cofactor-mediated transcriptional regulation of multiple nuclear receptors	TME vs TME	5.911942	0.100938450531847	1.70736518668573	0.1007574422472
Proteasomal core organization - Cofactor-mediated transcriptional regulation of multiple nuclear receptors	Proteasomal core organization	Cofactor-mediated transcriptional regulation of multiple nuclear receptors	GME vs GME	6.348846	0.706916387134139	11.134564777922	0.816881430259551
Proteasomal core organization - COP9 signalosome-mediated regulation of cullin-RING ubiquitin ligases	Proteasomal core organization	COP9 signalosome-mediated regulation of cullin-RING ubiquitin ligases	FME vs FME	6.122401	0.270307194561085	4.41505221061603	0.306388002525473
Proteasomal core organization - COP9 signalosome-mediated regulation of cullin-RING ubiquitin ligases	Proteasomal core organization	COP9 signalosome-mediated regulation of cullin-RING ubiquitin ligases	TME vs TME	5.911942	0.19118267948973	3.23383853762519	0.191006772194193
Proteasomal core organization - COP9 signalosome-mediated regulation of cullin-RING ubiquitin ligases	Proteasomal core organization	COP9 signalosome-mediated regulation of cullin-RING ubiquitin ligases	GME vs GME	6.348846	0.483918718623825	7.62215223445309	0.462399369772676
Proteasomal core organization - COP9 signalosome-mediated regulation of cullin-RING ubiquitin ligases	Proteasomal core organization	COP9 signalosome-mediated regulation of cullin-RING ubiquitin ligases	IME vs IME	5.405697	0.0219757301927762	0.406529086000018	0.0202435642455078
Proteasomal core organization - Co-translational ER protein import and insertion into ER membrane	Proteasomal core organization	Co-translational ER protein import and insertion into ER membrane	TME vs TME	5.911942	0.0369551479646524	0.625093141129208	0.0364470953467896
Proteasomal core organization - Cytosolic and nuclear iron-sulfur protein assembly	Proteasomal core organization	Cytosolic and nuclear iron-sulfur protein assembly	FME vs FME	6.122401	0.00273703409084342	0.0447052415046942	0.00197342367481362
Proteasomal core organization - Cytosolic and nuclear iron-sulfur protein assembly	Proteasomal core organization	Cytosolic and nuclear iron-sulfur protein assembly	TME vs TME	5.911942	0.00247499226859409	0.041864280801305	0.00166002008281061
Proteasomal core organization - Cytosolic Dicer-mediated microRNA and endogenous siRNA processing	Proteasomal core organization	Cytosolic Dicer-mediated microRNA and endogenous siRNA processing	FME vs FME	6.122401	0.0244955582668352	0.400097262863732	0.0196695948748114
Proteasomal core organization - Cytosolic Dicer-mediated microRNA and endogenous siRNA processing	Proteasomal core organization	Cytosolic Dicer-mediated microRNA and endogenous siRNA processing	TME vs TME	5.911942	0.0148590865882126	0.251340168320283	0.0117305145262297
Proteasomal core organization - Cytosolic Dicer-mediated microRNA and endogenous siRNA processing	Proteasomal core organization	Cytosolic Dicer-mediated microRNA and endogenous siRNA processing	GME vs GME	6.348846	0.0316008076724664	0.497740958432421	0.0301955534880122
Proteasomal core organization - Cytosolic mRNA decapping and 5' degradation	Proteasomal core organization	Cytosolic mRNA decapping and 5' degradation	FME vs FME	6.122401	0.00859006450849018	0.140305489682308	0.00643072229392046
Proteasomal core organization - Cytosolic mRNA decapping and 5' degradation	Proteasomal core organization	Cytosolic mRNA decapping and 5' degradation	TME vs TME	5.911942	0.00323854373371378	0.0547796879917188	0.00366454959018549
Proteasomal core organization - Cytosolic protein acetylation and deacetylation	Proteasomal core organization	Cytosolic protein acetylation and deacetylation	TME vs TME	5.911942	0.0123589777930157	0.209051043637324	0.0100102117131134
Proteasomal core organization - Cytosolic protein folding	Proteasomal core organization	Cytosolic protein folding	FME vs FME	6.122401	0.0262603075681733	0.428921727993887	0.0210259065916442
Proteasomal core organization - Cytosolic protein polyubiquitination	Proteasomal core organization	Cytosolic protein polyubiquitination	IME vs IME	5.405697	0.0940644760608853	1.7400989702118	0.0688048361084359
Proteasomal core organization - Cytosolic protein polyubiquitination	Proteasomal core organization	Cytosolic protein polyubiquitination	TME vs TME	5.911942	0.00985081214386408	0.166625637964474	0.00801278246396115
Proteasomal core organization - Cytosolic protein polyubiquitination	Proteasomal core organization	Cytosolic protein polyubiquitination	FME vs FME	6.122401	0.0228833234053636	0.373763886496409	0.025737076265507
Proteasomal core organization - Degradation of deadenylated mRNA by cytosolic exosome	Proteasomal core organization	Degradation of deadenylated mRNA by cytosolic exosome	FME vs FME	6.122401	0.0362993447607325	0.59289395752124	0.0543134838768771
Proteasomal core organization - Degradation of deadenylated mRNA by cytosolic exosome	Proteasomal core organization	Degradation of deadenylated mRNA by cytosolic exosome	TME vs TME	5.911942	0.031224254417341	0.528155570959214	0.0235419797539962
Proteasomal core organization - Degradation of pre-mRNA by nuclear exosome	Proteasomal core organization	Degradation of pre-mRNA by nuclear exosome	FME vs FME	6.122401	0.0463588748940711	0.75720090771201	0.0425243724969016
Proteasomal core organization - Degradation of pre-mRNA by nuclear exosome	Proteasomal core organization	Degradation of pre-mRNA by nuclear exosome	TME vs TME	5.911942	0.0385965050627641	0.652856554907303	0.0388021180856853
Proteasomal core organization - Desmosome organization	Proteasomal core organization	Desmosome organization	TME vs TME	5.911942	0.00264231626889976	0.0446945518378983	0.00219204668252606
Proteasomal core organization - DNA damage-induced G1-S arrest	Proteasomal core organization	DNA damage-induced G1-S arrest	IME vs IME	5.405697	0.0431329848149027	0.797917190438526	0.0851558287779621
Proteasomal core organization - DNA damage-induced G1-S arrest	Proteasomal core organization	DNA damage-induced G1-S arrest	TME vs TME	5.911942	0.0013170399790967	0.0222776176762643	0.00133595966793655
Proteasomal core organization - DNA damage-induced G1-S arrest	Proteasomal core organization	DNA damage-induced G1-S arrest	FME vs FME	6.122401	0.0234326286193894	0.382735942173378	0.0251621623696467
Proteasomal core organization - DNA damage-induced G2-M arrest	Proteasomal core organization	DNA damage-induced G2-M arrest	TME vs TME	5.911942	0.0052681599163868	0.0891104707050571	0.00534383867174622
Proteasomal core organization - DNA end protection and promotion of NHEJ	Proteasomal core organization	DNA end protection and promotion of NHEJ	TME vs TME	5.911942	0.00659011304664657	0.111471193909577	0.00403129837139574
Proteasomal core organization - DNA end resection and promotion of resection-dependent DSB repair	Proteasomal core organization	DNA end resection and promotion of resection-dependent DSB repair	FME vs FME	6.122401	0.0136225174808634	0.222502867582571	0.0150300794006547
Proteasomal core organization - DNA end resection and promotion of resection-dependent DSB repair	Proteasomal core organization	DNA end resection and promotion of resection-dependent DSB repair	TME vs TME	5.911942	0.0509505066082071	0.861823425746043	0.0423050771238856
Proteasomal core organization - Early endocytic vesicle and endosome fusion	Proteasomal core organization	Early endocytic vesicle and endosome fusion	FME vs FME	6.122401	0.0217778341493178	0.355707420068859	0.0211163943916291
Proteasomal core organization - Endoplasmic reticulum contact site-mediated cholesterol transfer	Proteasomal core organization	Endoplasmic reticulum contact site-mediated cholesterol transfer	FME vs FME	6.122401	0.0126952040845981	0.207356629737282	0.013775334199874
Proteasomal core organization - Endoplasmic reticulum contact site-mediated cholesterol transfer	Proteasomal core organization	Endoplasmic reticulum contact site-mediated cholesterol transfer	IME vs IME	5.405697	0.0725433574479347	1.34197974492678	0.0668253616239262
Proteasomal core organization - Endoplasmic reticulum contact site-mediated cholesterol transfer	Proteasomal core organization	Endoplasmic reticulum contact site-mediated cholesterol transfer	TME vs TME	5.911942	0.00496344853933917	0.0839563040379747	0.00560140364123452
Proteasomal core organization - Endoplasmic reticulum tubulus maintenance	Proteasomal core organization	Endoplasmic reticulum tubulus maintenance	TME vs TME	5.911942	0.00814797382555456	0.137822274648343	0.00574921828719847
Proteasomal core organization - Endoplasmic reticulum-golgi contact site formation	Proteasomal core organization	Endoplasmic reticulum-golgi contact site formation	FME vs FME	6.122401	0.00630247638301587	0.102941256640882	0.00749659947848527
Proteasomal core organization - Endoplasmic reticulum-golgi contact site formation	Proteasomal core organization	Endoplasmic reticulum-golgi contact site formation	TME vs TME	5.911942	0.00647685376676092	0.109555422956814	0.00370763842701552
Proteasomal core organization - Endoplasmic reticulum-golgi contact site formation	Proteasomal core organization	Endoplasmic reticulum-golgi contact site formation	IME vs IME	5.405697	0.0145086714895869	0.268395948985355	0.0133650723247852
Proteasomal core organization - Endosomal sorting for retrograde clathrin-independent transport to the TGN	Proteasomal core organization	Endosomal sorting for retrograde clathrin-independent transport to the TGN	FME vs FME	6.122401	0.0189427176925364	0.309400153996302	0.0147269887777716
Proteasomal core organization - Endosomal sorting for retrograde clathrin-independent transport to the TGN	Proteasomal core organization	Endosomal sorting for retrograde clathrin-independent transport to the TGN	TME vs TME	5.911942	0.01071741330154	0.181284121818361	0.00979653880324319
Proteasomal core organization - Endosomal sorting for retrograde clathrin-independent transport to the TGN	Proteasomal core organization	Endosomal sorting for retrograde clathrin-independent transport to the TGN	GME vs GME	6.348846	0.294506601122831	4.63874213048276	0.455180108547794
Proteasomal core organization - Endothelial support of leukocyte rolling and transmigration	Proteasomal core organization	Endothelial support of leukocyte rolling and transmigration	FME vs FME	6.122401	0.00145833304300851	0.0238196269093167	0.000849857318701277
Proteasomal core organization - Endothelial support of leukocyte rolling and transmigration	Proteasomal core organization	Endothelial support of leukocyte rolling and transmigration	TME vs TME	5.911942	0.00246822393995061	0.0417497951059428	0.00279290007217528
Proteasomal core organization - Endothelial support of leukocyte rolling and transmigration	Proteasomal core organization	Endothelial support of leukocyte rolling and transmigration	GME vs GME	6.348846	0.225191768516012	3.54697157914456	0.215177730954324
Proteasomal core organization - ER unfolded protein response pathway	Proteasomal core organization	ER unfolded protein response pathway	TME vs TME	5.911942	0.00821480889699314	0.138952784118447	0.0053535189586179
Proteasomal core organization - Exosome secretion	Proteasomal core organization	Exosome secretion	FME vs FME	6.122401	0.0443542441658833	0.724458348482961	0.0436618769333785
Proteasomal core organization - Exosome secretion	Proteasomal core organization	Exosome secretion	IME vs IME	5.405697	0.023543859884928	0.435537920968766	0.01714972169506
Proteasomal core organization - Exosome secretion	Proteasomal core organization	Exosome secretion	TME vs TME	5.911942	0.00494998861275253	0.0837286305404296	0.00283359307695297
Proteasomal core organization - Extrinsic apoptosis pathway	Proteasomal core organization	Extrinsic apoptosis pathway	FME vs FME	6.122401	0.00998431528553978	0.163078431354694	0.0101911336692869
Proteasomal core organization - Fatty acid elongation	Proteasomal core organization	Fatty acid elongation	FME vs FME	6.122401	0.00439038334933079	0.0717101583011483	0.00444227972092745
Proteasomal core organization - Fatty acid elongation	Proteasomal core organization	Fatty acid elongation	TME vs TME	5.911942	0.0110896934974392	0.187581209229766	0.011898331403744
Proteasomal core organization - Folate cycle	Proteasomal core organization	Folate cycle	FME vs FME	6.122401	0.032670798184586	0.533627230979418	0.0319086563962219
Proteasomal core organization - Folate cycle	Proteasomal core organization	Folate cycle	TME vs TME	5.911942	0.0111949820278746	0.189362155642907	0.0139431601612196
Proteasomal core organization - Fructose and mannose metabolism	Proteasomal core organization	Fructose and mannose metabolism	FME vs FME	6.122401	0.071712632779649	1.17131554118266	0.0626503413739934
Proteasomal core organization - Fructose and mannose metabolism	Proteasomal core organization	Fructose and mannose metabolism	TME vs TME	5.911942	0.0942079221305387	1.59351887916025	0.0934370759509825
Proteasomal core organization - Fusion of late endosomes with lysosomes	Proteasomal core organization	Fusion of late endosomes with lysosomes	TME vs TME	5.911942	0.00957544365630473	0.161967803742809	0.00707821462526689
Proteasomal core organization - Fusion of late endosomes with lysosomes	Proteasomal core organization	Fusion of late endosomes with lysosomes	FME vs FME	6.122401	0.0107842112460057	0.176143501391962	0.00777550336631024
Proteasomal core organization - G protein-regulated adenylate cyclase signaling cascade	Proteasomal core organization	G protein-regulated adenylate cyclase signaling cascade	FME vs FME	6.122401	0.00818542991574345	0.13369640605766	0.00474271584640008
Proteasomal core organization - Generation of electrochemical gradients by Na-K-ATPase	Proteasomal core organization	Generation of electrochemical gradients by Na-K-ATPase	FME vs FME	6.122401	0.0136383496846623	0.222761462277007	0.00918335444592422
Proteasomal core organization - Glutamate and glutamine metabolism	Proteasomal core organization	Glutamate and glutamine metabolism	FME vs FME	6.122401	0.00453107935833821	0.0740082111761438	0.00913232732324693
Proteasomal core organization - Glutathione biosynthesis, regeneration and glutathione-dependent peroxide detoxification	Proteasomal core organization	Glutathione biosynthesis, regeneration and glutathione-dependent peroxide detoxification	TME vs TME	5.911942	0.448704054827015	7.58979039503541	0.463513599030662
Proteasomal core organization - Glutathione biosynthesis, regeneration and glutathione-dependent peroxide detoxification	Proteasomal core organization	Glutathione biosynthesis, regeneration and glutathione-dependent peroxide detoxification	FME vs FME	6.122401	0.156217744870007	2.55157655328302	0.138852901993045
Proteasomal core organization - Glutathione biosynthesis, regeneration and glutathione-dependent peroxide detoxification	Proteasomal core organization	Glutathione biosynthesis, regeneration and glutathione-dependent peroxide detoxification	IME vs IME	5.405697	0.0877893127230605	1.62401470844446	0.173319136499846
Proteasomal core organization - Glycerol-3-phosphate pathway	Proteasomal core organization	Glycerol-3-phosphate pathway	TME vs TME	5.911942	0.00650407351257659	0.11001584261009	0.00658443207252663
Proteasomal core organization - Glycerol-3-phosphate pathway	Proteasomal core organization	Glycerol-3-phosphate pathway	FME vs FME	6.122401	0.0102083054031349	0.166736965362456	0.0182818061087907
Proteasomal core organization - Hemidesmosome organization	Proteasomal core organization	Hemidesmosome organization	TME vs TME	5.911942	0.00526816393336514	0.0891105386518994	0.00389594861175888
Proteasomal core organization - Hemidesmosome organization	Proteasomal core organization	Hemidesmosome organization	FME vs FME	6.122401	0.0130304792528899	0.2128328338588	0.0130710201072506
Proteasomal core organization - Heparin and heparan sulfate chain biosynthesis	Proteasomal core organization	Heparin and heparan sulfate chain biosynthesis	IME vs IME	5.405697	0.0287553232099351	0.531944793625683	0.0219221633124959
Proteasomal core organization - Heparin and heparan sulfate chain biosynthesis	Proteasomal core organization	Heparin and heparan sulfate chain biosynthesis	FME vs FME	6.122401	0.00359237093178151	0.0586758530399771	0.00272802678141726
Proteasomal core organization - Heparin and heparan sulfate chain biosynthesis	Proteasomal core organization	Heparin and heparan sulfate chain biosynthesis	TME vs TME	5.911942	0.0153008009310524	0.258811728339787	0.0186427649891601
Proteasomal core organization - HIF-1 receptor signaling pathway	Proteasomal core organization	HIF-1 receptor signaling pathway	TME vs TME	5.911942	0.0493719761676389	0.835122719462668	0.0389662615891603
Proteasomal core organization - HIF-1 receptor signaling pathway	Proteasomal core organization	HIF-1 receptor signaling pathway	FME vs FME	6.122401	0.0578148939225686	0.944317355791594	0.055188224568191
Proteasomal core organization - HIF-1 receptor signaling pathway	Proteasomal core organization	HIF-1 receptor signaling pathway	GME vs GME	6.348846	0.232590186774248	3.66350327772981	0.359484052511604
Proteasomal core organization - Histone ubiquitination and deubiquitination	Proteasomal core organization	Histone ubiquitination and deubiquitination	FME vs FME	6.122401	0.0263297226691003	0.430055516886541	0.0190582859222002
Proteasomal core organization - Histone ubiquitination and deubiquitination	Proteasomal core organization	Histone ubiquitination and deubiquitination	TME vs TME	5.911942	0.0236031782748198	0.399245725184274	0.0290194462785504
Proteasomal core organization - Immunglobulin dynamics	Proteasomal core organization	Immunglobulin dynamics	TME vs TME	5.911942	0.00132010503242946	0.0223294627890842	0.000755405073793111
Proteasomal core organization - Immunoproteasome organization	Proteasomal core organization	Immunoproteasome organization	TME vs TME	5.911942	0.312969497516343	5.29385206270167	0.341101603431096
Proteasomal core organization - Immunoproteasome organization	Proteasomal core organization	Immunoproteasome organization	FME vs FME	6.122401	0.690119232480633	11.2720360547551	0.724258899464837
Proteasomal core organization - Immunoproteasome organization	Proteasomal core organization	Immunoproteasome organization	IME vs IME	5.405697	1.19689517040511	22.1413666528619	1.47866619384333
Proteasomal core organization - Induction of aggrephagy	Proteasomal core organization	Induction of aggrephagy	FME vs FME	6.122401	0.0540280066396602	0.882464377379729	0.0489617184936903
Proteasomal core organization - Induction of aggrephagy	Proteasomal core organization	Induction of aggrephagy	IME vs IME	5.405697	0.495908068974277	9.17380456765967	0.383461037674844
Proteasomal core organization - Induction of aggrephagy	Proteasomal core organization	Induction of aggrephagy	TME vs TME	5.911942	0.110333930265058	1.86628891618794	0.0889534402158573
Proteasomal core organization - Induction of aggrephagy	Proteasomal core organization	Induction of aggrephagy	GME vs GME	6.348846	0.354515852947012	5.5839414692897	0.547928514373205
Proteasomal core organization - Induction of ER-phagy	Proteasomal core organization	Induction of ER-phagy	TME vs TME	5.911942	0.267257623502389	4.52063965555298	0.316790666978213
Proteasomal core organization - Induction of ER-phagy	Proteasomal core organization	Induction of ER-phagy	FME vs FME	6.122401	0.146131851367043	2.38683899800409	0.140859565355006
Proteasomal core organization - Induction of ER-phagy	Proteasomal core organization	Induction of ER-phagy	IME vs IME	5.405697	0.109609826144179	2.02767243901008	0.108331648316846
Proteasomal core organization - Induction of ER-phagy	Proteasomal core organization	Induction of ER-phagy	GME vs GME	6.348846	0.347609144406129	5.4751546381307	0.302114993818123
Proteasomal core organization - Induction of lysophagy	Proteasomal core organization	Induction of lysophagy	TME vs TME	5.911942	0.112903436020818	1.90975188447463	0.127977265682273
Proteasomal core organization - Induction of lysophagy	Proteasomal core organization	Induction of lysophagy	FME vs FME	6.122401	0.0844002255889798	1.37854785244685	0.0961886530655677
Proteasomal core organization - Induction of lysophagy	Proteasomal core organization	Induction of lysophagy	IME vs IME	5.405697	0.154039478278053	2.84957668131916	0.137955505749916
Proteasomal core organization - Initiation of lipoprotein clearance	Proteasomal core organization	Initiation of lipoprotein clearance	TME vs TME	5.911942	0.00988437830214966	0.167193406637419	0.00986179542044636
Proteasomal core organization - Initiation of miRNA- and siRNA-mediated mRNA silencing	Proteasomal core organization	Initiation of miRNA- and siRNA-mediated mRNA silencing	FME vs FME	6.122401	0.00901170745228787	0.147192378557491	0.0114595213327238
Proteasomal core organization - Initiation of miRNA- and siRNA-mediated mRNA silencing	Proteasomal core organization	Initiation of miRNA- and siRNA-mediated mRNA silencing	TME vs TME	5.911942	0.0191743363893801	0.324332246597147	0.0216854902601433
Proteasomal core organization - Initiation of phagocytosis of apoptotic cells	Proteasomal core organization	Initiation of phagocytosis of apoptotic cells	TME vs TME	5.911942	0.0148499658382576	0.251185891621289	0.0108423426433873
Proteasomal core organization - Initiation of phagocytosis of apoptotic cells	Proteasomal core organization	Initiation of phagocytosis of apoptotic cells	IME vs IME	5.405697	0.0440328385981906	0.814563587752501	0.032650411077007
Proteasomal core organization - Insulin receptor signaling	Proteasomal core organization	Insulin receptor signaling	TME vs TME	5.911942	0.0235245433087604	0.39791562151418	0.0242418912927329
Proteasomal core organization - Insulin receptor signaling	Proteasomal core organization	Insulin receptor signaling	FME vs FME	6.122401	0.0282601444883985	0.461585987744163	0.0222603218666652
Proteasomal core organization - Integrin costamere-mediated coupling between cytoskeleton and ECM	Proteasomal core organization	Integrin costamere-mediated coupling between cytoskeleton and ECM	FME vs FME	6.122401	0.0335215640016321	0.547523181871014	0.0286030508638457
Proteasomal core organization - Integrin costamere-mediated coupling between cytoskeleton and ECM	Proteasomal core organization	Integrin costamere-mediated coupling between cytoskeleton and ECM	TME vs TME	5.911942	0.00379225153689341	0.064145607735522	0.0035543667057391
Proteasomal core organization - Integrin costamere-mediated coupling between cytoskeleton and ECM	Proteasomal core organization	Integrin costamere-mediated coupling between cytoskeleton and ECM	GME vs GME	6.348846	0.251182844792507	3.95635425539257	0.228040166787134
Proteasomal core organization - Integrin-basement membrane interaction and signaling	Proteasomal core organization	Integrin-basement membrane interaction and signaling	FME vs FME	6.122401	0.0631468241638068	1.03140623419401	0.0514562247810985
Proteasomal core organization - Integrin-basement membrane interaction and signaling	Proteasomal core organization	Integrin-basement membrane interaction and signaling	TME vs TME	5.911942	0.00820238005881044	0.138742551392342	0.00857876972043114
Proteasomal core organization - JAK-STAT signaling pathway	Proteasomal core organization	JAK-STAT signaling pathway	TME vs TME	5.911942	0.00489842021966902	0.082856355618235	0.0056770583782895
Proteasomal core organization - Late endosomal, vesicle and autophagosomal tethering to lysosomes	Proteasomal core organization	Late endosomal, vesicle and autophagosomal tethering to lysosomes	FME vs FME	6.122401	0.00179736854100095	0.0293572502319936	0.00178493684700654
Proteasomal core organization - Late endosomal, vesicle and autophagosomal tethering to lysosomes	Proteasomal core organization	Late endosomal, vesicle and autophagosomal tethering to lysosomes	TME vs TME	5.911942	0.00651837906044365	0.110257819718674	0.00451475286081142
Proteasomal core organization - Late endosome dynamics	Proteasomal core organization	Late endosome dynamics	TME vs TME	5.911942	0.0026515966083918	0.0448515279801498	0.00151761232996273
Proteasomal core organization - Leukocyte rolling on and transmigration through endothelium	Proteasomal core organization	Leukocyte rolling on and transmigration through endothelium	FME vs FME	6.122401	0.00145379321013323	0.0237454757229068	0.00160400802649953
Proteasomal core organization - Lysine metabolism	Proteasomal core organization	Lysine metabolism	TME vs TME	5.911942	0.00263186664498482	0.0445177973504625	0.00194633601603081
Proteasomal core organization - Lysosomal degradation of chondroitin and dermatan sulfate	Proteasomal core organization	Lysosomal degradation of chondroitin and dermatan sulfate	TME vs TME	5.911942	0.00528925963593432	0.0894673706417458	0.00529924980365265
Proteasomal core organization - Lysosomal degradation of chondroitin and dermatan sulfate	Proteasomal core organization	Lysosomal degradation of chondroitin and dermatan sulfate	FME vs FME	6.122401	0.0138304780078636	0.225899582886224	0.0162224450656482
Proteasomal core organization - Lysosomal protein degradation	Proteasomal core organization	Lysosomal protein degradation	TME vs TME	5.911942	0.217714432065872	3.68262084458136	0.218972926942236
Proteasomal core organization - Lysosomal protein degradation	Proteasomal core organization	Lysosomal protein degradation	FME vs FME	6.122401	0.0513485061048216	0.838698858008721	0.0567659859794796
Proteasomal core organization - Lysosomal protein degradation	Proteasomal core organization	Lysosomal protein degradation	IME vs IME	5.405697	0.0728780757772178	1.34817170010994	0.0538500242612368
Proteasomal core organization - Lysosomal protein degradation	Proteasomal core organization	Lysosomal protein degradation	GME vs GME	6.348846	0.0316008596742661	0.497741777507234	0.02418833457801
Proteasomal core organization - m6A methylation and demethylation of mRNA	Proteasomal core organization	m6A methylation and demethylation of mRNA	TME vs TME	5.911942	0.0108216176902673	0.183046730067996	0.00653013960244992
Proteasomal core organization - Malate aspartate shuttle	Proteasomal core organization	Malate aspartate shuttle	FME vs FME	6.122401	0.00818544005594541	0.13369657168226	0.00742297769723738
Proteasomal core organization - Malate aspartate shuttle	Proteasomal core organization	Malate aspartate shuttle	TME vs TME	5.911942	0.00162065490334622	0.0274132379388153	0.00112249629753389
Proteasomal core organization - Mammalian circadian clock oscillation	Proteasomal core organization	Mammalian circadian clock oscillation	FME vs FME	6.122401	0.0154355530698199	0.252116014942358	0.0118680227529632
Proteasomal core organization - Mammalian circadian clock oscillation	Proteasomal core organization	Mammalian circadian clock oscillation	TME vs TME	5.911942	0.00494780121300433	0.0836916308623112	0.00590734191439822
Proteasomal core organization - MICOS-dependent maintenance of mitochondrial cristae architecture	Proteasomal core organization	MICOS-dependent maintenance of mitochondrial cristae architecture	FME vs FME	6.122401	0.0144899612372197	0.236671226957188	0.0133787208314887
Proteasomal core organization - MICOS-dependent maintenance of mitochondrial cristae architecture	Proteasomal core organization	MICOS-dependent maintenance of mitochondrial cristae architecture	TME vs TME	5.911942	0.0316386176654251	0.535164489569448	0.0334195967872713
Proteasomal core organization - Microtubule assistance of vesicle traffic between Golgi and ER	Proteasomal core organization	Microtubule assistance of vesicle traffic between Golgi and ER	IME vs IME	5.405697	0.0219410859463236	0.40588820200108	0.0433174603164059
Proteasomal core organization - Microtubule assistance of vesicle traffic between Golgi and ER	Proteasomal core organization	Microtubule assistance of vesicle traffic between Golgi and ER	TME vs TME	5.911942	0.0147907015848577	0.250183441885467	0.0158606922727786
Proteasomal core organization - Microtubule assistance of vesicle traffic between Golgi and ER	Proteasomal core organization	Microtubule assistance of vesicle traffic between Golgi and ER	FME vs FME	6.122401	0.0404244178662928	0.660270681116146	0.0391718753091416
Proteasomal core organization - Microtubule-based anterograde organelle and vesicle transport	Proteasomal core organization	Microtubule-based anterograde organelle and vesicle transport	FME vs FME	6.122401	0.01268325846326	0.207161516388629	0.0125149533879048
Proteasomal core organization - Microtubule-based anterograde organelle and vesicle transport	Proteasomal core organization	Microtubule-based anterograde organelle and vesicle transport	TME vs TME	5.911942	0.00488490470034658	0.0826277417743576	0.00344679352630872
Proteasomal core organization - Mismatch repair	Proteasomal core organization	Mismatch repair	FME vs FME	6.122401	0.0018023428733673	0.0294384982992012	0.00178987677386484
Proteasomal core organization - Mitochondria-endoplasmic reticulum contact site formation	Proteasomal core organization	Mitochondria-endoplasmic reticulum contact site formation	TME vs TME	5.911942	0.0195505642939469	0.330696109160248	0.0156620753345926
Proteasomal core organization - Mitochondria-endoplasmic reticulum contact site formation	Proteasomal core organization	Mitochondria-endoplasmic reticulum contact site formation	FME vs FME	6.122401	0.00145256813784404	0.023725466051587	0.00120664329662229
Proteasomal core organization - Mitochondrial ATP-synthesis coupled to proton gradient	Proteasomal core organization	Mitochondrial ATP-synthesis coupled to proton gradient	FME vs FME	6.122401	0.0934242117417631	1.52594078468866	0.0830892264341756
Proteasomal core organization - Mitochondrial ATP-synthesis coupled to proton gradient	Proteasomal core organization	Mitochondrial ATP-synthesis coupled to proton gradient	TME vs TME	5.911942	0.0223866851442195	0.378668848780034	0.0199121037778722
Proteasomal core organization - Mitochondrial fatty acid synthesis	Proteasomal core organization	Mitochondrial fatty acid synthesis	FME vs FME	6.122401	0.00581026811881962	0.0949017918073554	0.00988229206195558
Proteasomal core organization - Mitochondrial fission	Proteasomal core organization	Mitochondrial fission	FME vs FME	6.122401	0.011043269113391	0.180374813147959	0.0131326133230555
Proteasomal core organization - Mitochondrial fission	Proteasomal core organization	Mitochondrial fission	TME vs TME	5.911942	0.0123411248135392	0.208749062028966	0.0129468218905853
Proteasomal core organization - Mitochondrial translation elongation	Proteasomal core organization	Mitochondrial translation elongation	FME vs FME	6.122401	0.00585384446577439	0.0956135444015312	0.00599014303603099
Proteasomal core organization - Mitochondrial translation elongation	Proteasomal core organization	Mitochondrial translation elongation	GME vs GME	6.348846	0.0589013202245662	0.927748426096552	0.0450850026032211
Proteasomal core organization - Mitochondrial translation elongation	Proteasomal core organization	Mitochondrial translation elongation	TME vs TME	5.911942	0.0138776790782271	0.234739744916988	0.0110451919330815
Proteasomal core organization - Mitochondrial translation termination	Proteasomal core organization	Mitochondrial translation termination	TME vs TME	5.911942	0.116577376606529	1.97189627267302	0.104922563234817
Proteasomal core organization - Mitochondrial translation termination	Proteasomal core organization	Mitochondrial translation termination	FME vs FME	6.122401	0.0709311986893974	1.15855201739552	0.0824212521725692
Proteasomal core organization - Mitochondrial translation termination	Proteasomal core organization	Mitochondrial translation termination	GME vs GME	6.348846	0.0589181019516936	0.928012753294487	0.045097847887645
Proteasomal core organization - Mitochondrial tRNA amino acid activation	Proteasomal core organization	Mitochondrial tRNA amino acid activation	TME vs TME	5.911942	0.00742974497252974	0.125673495533283	0.0143898486205273
Proteasomal core organization - Mitoribosome assembly and maturation	Proteasomal core organization	Mitoribosome assembly and maturation	FME vs FME	6.122401	0.0102438362086765	0.167317306414074	0.0111157437157352
Proteasomal core organization - mRNA storage, translational repression and degradation by cytosolic processing bodies	Proteasomal core organization	mRNA storage, translational repression and degradation by cytosolic processing bodies	FME vs FME	6.122401	0.0187437453618676	0.306150247053214	0.0164505930132004
Proteasomal core organization - mRNA storage, translational repression and degradation by cytosolic processing bodies	Proteasomal core organization	mRNA storage, translational repression and degradation by cytosolic processing bodies	TME vs TME	5.911942	0.032873343345255	0.556049767971689	0.0296029459255143
Proteasomal core organization - mTORC1 signaling pathway	Proteasomal core organization	mTORC1 signaling pathway	TME vs TME	5.911942	0.0213978981934925	0.361943602772936	0.0152455600424411
Proteasomal core organization - Multivesicular body dynamics	Proteasomal core organization	Multivesicular body dynamics	TME vs TME	5.911942	0.00977754712210657	0.165386366439189	0.00655796981238406
Proteasomal core organization - Neuregulin receptor signaling	Proteasomal core organization	Neuregulin receptor signaling	TME vs TME	5.911942	0.0499842750487478	0.845479702237256	0.0401283945299531
Proteasomal core organization - Neuregulin receptor signaling	Proteasomal core organization	Neuregulin receptor signaling	GME vs GME	6.348846	0.294590509758468	4.64006376647244	0.225489239438225
Proteasomal core organization - NFkB signaling pathway	Proteasomal core organization	NFkB signaling pathway	IME vs IME	5.405697	0.0234427366601321	0.433667242188628	0.0170760619310862
Proteasomal core organization - NFkB signaling pathway	Proteasomal core organization	NFkB signaling pathway	TME vs TME	5.911942	0.0300757136555571	0.508728103013878	0.0225269552778124
Proteasomal core organization - NFkB signaling pathway	Proteasomal core organization	NFkB signaling pathway	GME vs GME	6.348846	0.235675057897314	3.71209275447199	0.180393420016808
Proteasomal core organization - NFkB signaling pathway	Proteasomal core organization	NFkB signaling pathway	FME vs FME	6.122401	0.00145833174811185	0.0238196057591717	0.00185445254033777
Proteasomal core organization - NOD-like receptor signaling	Proteasomal core organization	NOD-like receptor signaling	IME vs IME	5.405697	0.0351641049901982	0.650500863282943	0.0256140928966293
Proteasomal core organization - Non-CCR4-NOT-mediated cytosolic mRNA deadenylation	Proteasomal core organization	Non-CCR4-NOT-mediated cytosolic mRNA deadenylation	FME vs FME	6.122401	0.00539210562300284	0.0880717506959806	0.00535481054101962
Proteasomal core organization - Nonsense-mediated mRNA decay pathway	Proteasomal core organization	Nonsense-mediated mRNA decay pathway	FME vs FME	6.122401	0.0109137883376495	0.178259943856011	0.00675533661757481
Proteasomal core organization - Nonsense-mediated mRNA decay pathway	Proteasomal core organization	Nonsense-mediated mRNA decay pathway	TME vs TME	5.911942	0.00526373797485094	0.0890356739452881	0.00301207424836656
Proteasomal core organization - Notch ligand presentation	Proteasomal core organization	Notch ligand presentation	TME vs TME	5.911942	0.00816403369944837	0.138093926030392	0.00828131258218781
Proteasomal core organization - Notch ligand presentation	Proteasomal core organization	Notch ligand presentation	GME vs GME	6.348846	0.117819397846136	1.85576079616985	0.147334075312254
Proteasomal core organization - Notch signaling in receiving cell	Proteasomal core organization	Notch signaling in receiving cell	FME vs FME	6.122401	0.0172672548401848	0.282034045661334	0.0171894566455501
Proteasomal core organization - Nuclear Drosha-mediated microRNA processing	Proteasomal core organization	Nuclear Drosha-mediated microRNA processing	FME vs FME	6.122401	0.0410652121232371	0.670737069571939	0.0335776848304427
Proteasomal core organization - Nuclear Drosha-mediated microRNA processing	Proteasomal core organization	Nuclear Drosha-mediated microRNA processing	TME vs TME	5.911942	0.0194602607524484	0.329168632542798	0.0188128389600962
Proteasomal core organization - Nuclear Drosha-mediated microRNA processing	Proteasomal core organization	Nuclear Drosha-mediated microRNA processing	GME vs GME	6.348846	0.116426184986389	1.83381644869309	0.0891164210442468
Proteasomal core organization - Nucleosome assembly	Proteasomal core organization	Nucleosome assembly	FME vs FME	6.122401	0.0348398114399752	0.569054725921279	0.0822714087974508
Proteasomal core organization - Nucleosome assembly	Proteasomal core organization	Nucleosome assembly	TME vs TME	5.911942	0.00409939489018789	0.0693409110711072	0.00498490428868988
Proteasomal core organization - Nucleosome disassembly	Proteasomal core organization	Nucleosome disassembly	IME vs IME	5.405697	0.181222156742523	3.35242911599394	0.198430289328055
Proteasomal core organization - Nucleosome disassembly	Proteasomal core organization	Nucleosome disassembly	TME vs TME	5.911942	0.0314945775612088	0.532728063627404	0.0242627577247912
Proteasomal core organization - Nucleosome disassembly	Proteasomal core organization	Nucleosome disassembly	FME vs FME	6.122401	0.0254250745054806	0.415279480750676	0.0380061375707384
Proteasomal core organization - Nucleotide excision repair	Proteasomal core organization	Nucleotide excision repair	IME vs IME	5.405697	0.0143776822286517	0.265972778330425	0.0109610973791028
Proteasomal core organization - Okazaki-fragment maturation and DNA synthesis during NER, MMR, BER and HR	Proteasomal core organization	Okazaki-fragment maturation and DNA synthesis during NER, MMR, BER and HR	FME vs FME	6.122401	0.0430904024783801	0.703815438680504	0.0425189943669542
Proteasomal core organization - Okazaki-fragment maturation and DNA synthesis during NER, MMR, BER and HR	Proteasomal core organization	Okazaki-fragment maturation and DNA synthesis during NER, MMR, BER and HR	TME vs TME	5.911942	0.0246354337697022	0.416706237867408	0.0233304895895562
Proteasomal core organization - Okazaki-fragment maturation and DNA synthesis during NER, MMR, BER and HR	Proteasomal core organization	Okazaki-fragment maturation and DNA synthesis during NER, MMR, BER and HR	IME vs IME	5.405697	0.0290173620516871	0.53679225079318	0.0215164143289381
Proteasomal core organization - Phase II biotransformation via gluthatione conjugation	Proteasomal core organization	Phase II biotransformation via gluthatione conjugation	FME vs FME	6.122401	0.0224110861164686	0.366050616823152	0.0250515886239873
Proteasomal core organization - Phase II biotransformation via gluthatione conjugation	Proteasomal core organization	Phase II biotransformation via gluthatione conjugation	TME vs TME	5.911942	0.0599724773091338	1.01442928217536	0.0494421787571134
Proteasomal core organization - Phase II biotransformation via gluthatione conjugation	Proteasomal core organization	Phase II biotransformation via gluthatione conjugation	IME vs IME	5.405697	0.0143771729841132	0.265963357814475	0.0132439387642439
Proteasomal core organization - Plasmalogen biosynthesis	Proteasomal core organization	Plasmalogen biosynthesis	TME vs TME	5.911942	0.00246822496270783	0.041749812405793	0.00258936437811706
Proteasomal core organization - Polyamine biosynthesis and interconversion	Proteasomal core organization	Polyamine biosynthesis and interconversion	FME vs FME	6.122401	0.0760818038469778	1.24267922948808	0.0842005786879397
Proteasomal core organization - Polyamine biosynthesis and interconversion	Proteasomal core organization	Polyamine biosynthesis and interconversion	IME vs IME	5.405697	0.116985541337595	2.16411581221647	0.0965202841611607
Proteasomal core organization - Polyamine biosynthesis and interconversion	Proteasomal core organization	Polyamine biosynthesis and interconversion	TME vs TME	5.911942	0.0445479814037591	0.753525264011299	0.0372672439790317
Proteasomal core organization - Polyubiquitination of retrotranslocated misfolded proteins	Proteasomal core organization	Polyubiquitination of retrotranslocated misfolded proteins	TME vs TME	5.911942	0.204832395291805	3.46472230338365	0.211644743054322
Proteasomal core organization - Polyubiquitination of retrotranslocated misfolded proteins	Proteasomal core organization	Polyubiquitination of retrotranslocated misfolded proteins	FME vs FME	6.122401	0.2042951460053	3.33684694354294	0.219173675912658
Proteasomal core organization - Polyubiquitination of retrotranslocated misfolded proteins	Proteasomal core organization	Polyubiquitination of retrotranslocated misfolded proteins	IME vs IME	5.405697	0.0467372733920176	0.864592933546096	0.0356310423847569
Proteasomal core organization - Polyubiquitination of retrotranslocated misfolded proteins	Proteasomal core organization	Polyubiquitination of retrotranslocated misfolded proteins	GME vs GME	6.348846	0.469298394199835	7.39186906046541	0.404004540167724
Proteasomal core organization - Procollagen processing in the ER	Proteasomal core organization	Procollagen processing in the ER	TME vs TME	5.911942	0.00325629368111193	0.0550799268213563	0.00367482711621662
Proteasomal core organization - Proline metabolism	Proteasomal core organization	Proline metabolism	TME vs TME	5.911942	0.00458230644374505	0.0775093183574037	0.00432056890625973
Proteasomal core organization - Proline metabolism	Proteasomal core organization	Proline metabolism	FME vs FME	6.122401	0.0370076232738555	0.604462597490935	0.0382228268420802
Proteasomal core organization - Proteasomal core organization	Proteasomal core organization	Proteasomal core organization	IME vs IME	5.405697	0.583951658654978	10.8025231461587	0.4339317196083
Proteasomal core organization - Proteasomal core organization	Proteasomal core organization	Proteasomal core organization	FME vs FME	6.122401	0.438918073203786	7.169051539765	0.380411864594929
Proteasomal core organization - Proteasomal core organization	Proteasomal core organization	Proteasomal core organization	TME vs TME	5.911942	0.186748129732975	3.15882851088696	0.235426295902964
Proteasomal core organization - Proteasomal regulatory particle organization	Proteasomal core organization	Proteasomal regulatory particle organization	FME vs FME	6.122401	0.0699633480058217	1.14274366532037	0.0670463275773826
Proteasomal core organization - Proteasomal regulatory particle organization	Proteasomal core organization	Proteasomal regulatory particle organization	TME vs TME	5.911942	0.112020675819485	1.8948200717907	0.110130553836941
Proteasomal core organization - Proteasomal regulatory particle organization	Proteasomal core organization	Proteasomal regulatory particle organization	GME vs GME	6.348846	0.125964800580764	1.98405816774255	0.0964175903094509
Proteasomal core organization - Proteasome assembly	Proteasomal core organization	Proteasome assembly	FME vs FME	6.122401	0.3980267443625	6.50115458611973	0.385918378206996
Proteasomal core organization - Proteasome assembly	Proteasomal core organization	Proteasome assembly	IME vs IME	5.405697	0.283736070526268	5.24883425508186	0.208003606595073
Proteasomal core organization - Proteasome assembly	Proteasomal core organization	Proteasome assembly	TME vs TME	5.911942	0.4045161526569	6.84235584021108	0.372315234118255
Proteasomal core organization - Proteasome assembly	Proteasomal core organization	Proteasome assembly	GME vs GME	6.348846	0.566167490506564	8.91764388679062	0.4850054326373
Proteasomal core organization - Protein deubiquitination	Proteasomal core organization	Protein deubiquitination	FME vs FME	6.122401	0.0215260559540245	0.351595010558193	0.0745080315952198
Proteasomal core organization - Protein folding in ER	Proteasomal core organization	Protein folding in ER	TME vs TME	5.911942	0.0466201896583291	0.788576487948002	0.0310231341884303
Proteasomal core organization - Protein folding in ER	Proteasomal core organization	Protein folding in ER	FME vs FME	6.122401	0.0198716627086367	0.324573041841681	0.0185300710372173
Proteasomal core organization - Protein N-linked glycosylation in ER	Proteasomal core organization	Protein N-linked glycosylation in ER	FME vs FME	6.122401	0.0312635891783028	0.510642636566096	0.0269496107101223
Proteasomal core organization - Protein N-linked glycosylation in ER	Proteasomal core organization	Protein N-linked glycosylation in ER	IME vs IME	5.405697	0.0116843183480044	0.216148233386524	0.00866393830972858
Proteasomal core organization - Protein N-linked glycosylation in ER	Proteasomal core organization	Protein N-linked glycosylation in ER	TME vs TME	5.911942	0.0271920155628785	0.459950598441445	0.042730674556434
Proteasomal core organization - Proteolysis of basement membrane	Proteasomal core organization	Proteolysis of basement membrane	FME vs FME	6.122401	0.00871314927049214	0.142315889928784	0.00748227353141123
Proteasomal core organization - Proteolysis of basement membrane	Proteasomal core organization	Proteolysis of basement membrane	TME vs TME	5.911942	0.00494219119332512	0.0835967378631971	0.00429595343752685
Proteasomal core organization - Proteolysis of basement membrane	Proteasomal core organization	Proteolysis of basement membrane	IME vs IME	5.405697	0.0233685980697229	0.432295752225292	0.0173278479780124
Proteasomal core organization - Proteolysis of elastic fibers	Proteasomal core organization	Proteolysis of elastic fibers	FME vs FME	6.122401	0.0613205378933191	1.00157665733489	0.0560192584261807
Proteasomal core organization - Proteolysis of elastic fibers	Proteasomal core organization	Proteolysis of elastic fibers	TME vs TME	5.911942	0.0215880636358478	0.36516023483215	0.0206401677953158
Proteasomal core organization - Proteolysis of elastic fibers	Proteasomal core organization	Proteolysis of elastic fibers	GME vs GME	6.348846	0.0775300111062632	1.22116695355641	0.0740823342729022
Proteasomal core organization - Proteolysis of fibronectin	Proteasomal core organization	Proteolysis of fibronectin	IME vs IME	5.405697	0.0233685980697229	0.432295752225292	0.0173278479780124
Proteasomal core organization - Proteolysis of fibronectin	Proteasomal core organization	Proteolysis of fibronectin	FME vs FME	6.122401	0.0102083313010596	0.166737388365217	0.0114902750635671
Proteasomal core organization - Proteolysis of matricellular proteins	Proteasomal core organization	Proteolysis of matricellular proteins	FME vs FME	6.122401	0.0512559325759392	0.837186811819938	0.0456847713915342
Proteasomal core organization - Proteolysis of matricellular proteins	Proteasomal core organization	Proteolysis of matricellular proteins	TME vs TME	5.911942	0.0123554728776871	0.208991758296774	0.010007372890594
Proteasomal core organization - Proton-coupled late endosomal and lysosomal transmembrane transport	Proteasomal core organization	Proton-coupled late endosomal and lysosomal transmembrane transport	FME vs FME	6.122401	0.00541107215397818	0.0883815398033196	0.00742290682529975
Proteasomal core organization - Proton-coupled late endosomal and lysosomal transmembrane transport	Proteasomal core organization	Proton-coupled late endosomal and lysosomal transmembrane transport	TME vs TME	5.911942	0.0123554728776871	0.208991758296774	0.0239364591595308
Proteasomal core organization - Purine biosynthesis and salvage	Proteasomal core organization	Purine biosynthesis and salvage	FME vs FME	6.122401	0.00357480295226311	0.0583889071193007	0.00309277647918204
Proteasomal core organization - Pyrimidine biosynthesis and salvage	Proteasomal core organization	Pyrimidine biosynthesis and salvage	FME vs FME	6.122401	0.00819592712489044	0.133867861821259	0.00761344485996523
Proteasomal core organization - Rab1 activation in cis-Golgi vesicle tethering and autophagosome biogenesis	Proteasomal core organization	Rab1 activation in cis-Golgi vesicle tethering and autophagosome biogenesis	TME vs TME	5.911942	0.00265150195829014	0.0448499269818421	0.00160000828336195
Proteasomal core organization - Rab1 activation in cis-Golgi vesicle tethering and autophagosome biogenesis	Proteasomal core organization	Rab1 activation in cis-Golgi vesicle tethering and autophagosome biogenesis	FME vs FME	6.122401	0.0109482554410584	0.17882291096958	0.00909467769083068
Proteasomal core organization - Rank signaling	Proteasomal core organization	Rank signaling	TME vs TME	5.911942	0.0990137172984625	1.6748084900154	0.0913755904367243
Proteasomal core organization - Rank signaling	Proteasomal core organization	Rank signaling	FME vs FME	6.122401	0.0304457987594374	0.497285288077851	0.0417373293282103
Proteasomal core organization - Recruitment of signaling proteins to the dystrophin-glycoprotein complex	Proteasomal core organization	Recruitment of signaling proteins to the dystrophin-glycoprotein complex	TME vs TME	5.911942	0.0211136429137497	0.357135449227808	0.0222509321973001
Proteasomal core organization - Recruitment of signaling proteins to the dystrophin-glycoprotein complex	Proteasomal core organization	Recruitment of signaling proteins to the dystrophin-glycoprotein complex	FME vs FME	6.122401	0.0125815797870066	0.205500751623954	0.0635484264694981
Proteasomal core organization - Regulation of proteasomal proteolysis by signalosome	Proteasomal core organization	Regulation of proteasomal proteolysis by signalosome	FME vs FME	6.122401	0.078951364723388	1.28954909216956	0.0881154475804324
Proteasomal core organization - Regulation of proteasomal proteolysis by signalosome	Proteasomal core organization	Regulation of proteasomal proteolysis by signalosome	TME vs TME	5.911942	0.186029290181671	3.14666940186317	0.182364250199997
Proteasomal core organization - Regulation of proteasomal proteolysis by signalosome	Proteasomal core organization	Regulation of proteasomal proteolysis by signalosome	IME vs IME	5.405697	0.181767014514018	3.36250844122694	0.293044305810784
Proteasomal core organization - Regulation of proteasomal proteolysis by signalosome	Proteasomal core organization	Regulation of proteasomal proteolysis by signalosome	GME vs GME	6.348846	0.149479773691866	2.35444000655961	0.142832567720141
Proteasomal core organization - Retinoic acid receptor signaling	Proteasomal core organization	Retinoic acid receptor signaling	FME vs FME	6.122401	0.0350648192059746	0.57272988165028	0.0415525604911924
Proteasomal core organization - Retinoic acid receptor signaling	Proteasomal core organization	Retinoic acid receptor signaling	IME vs IME	5.405697	0.0947345907447429	1.75249542336963	0.0826925578995748
Proteasomal core organization - Retinoic acid receptor signaling	Proteasomal core organization	Retinoic acid receptor signaling	TME vs TME	5.911942	0.0498895883806989	0.84387808541217	0.0695465644715703
Proteasomal core organization - Retinoic acid receptor signaling	Proteasomal core organization	Retinoic acid receptor signaling	GME vs GME	6.348846	0.47039197944265	7.40909400523669	0.360053451040662
Proteasomal core organization - SDSA homologous recombination DSB repair	Proteasomal core organization	SDSA homologous recombination DSB repair	FME vs FME	6.122401	0.0109106752391259	0.178209096180496	0.00675340969469527
Proteasomal core organization - SDSA homologous recombination DSB repair	Proteasomal core organization	SDSA homologous recombination DSB repair	IME vs IME	5.405697	0.0438821718926473	0.811776404002162	0.0866349206328119
Proteasomal core organization - Serine and glycine metabolism	Proteasomal core organization	Serine and glycine metabolism	TME vs TME	5.911942	0.0106928154781508	0.180868051756836	0.0202932663848846
Proteasomal core organization - Single strand annealing DSB repair	Proteasomal core organization	Single strand annealing DSB repair	FME vs FME	6.122401	0.00538552310113738	0.0879642353271769	0.00445836382777038
Proteasomal core organization - Single strand annealing DSB repair	Proteasomal core organization	Single strand annealing DSB repair	TME vs TME	5.911942	0.00735855021965825	0.124469242427683	0.00627551124114255
Proteasomal core organization - Smooth muscle thick myofilament organization and regulation	Proteasomal core organization	Smooth muscle thick myofilament organization and regulation	FME vs FME	6.122401	0.0957228953708373	1.56348624571321	0.0799629405123671
Proteasomal core organization - Smooth muscle thick myofilament organization and regulation	Proteasomal core organization	Smooth muscle thick myofilament organization and regulation	TME vs TME	5.911942	0.0099161265813588	0.167730426042544	0.00903930270066202
Proteasomal core organization - Step 1 and 2 catalysis during pre-mRNA splicing	Proteasomal core organization	Step 1 and 2 catalysis during pre-mRNA splicing	TME vs TME	5.911942	0.00525568715917115	0.0888994950922973	0.00383731259902149
Proteasomal core organization - Step 1 and 2 catalysis during pre-mRNA splicing	Proteasomal core organization	Step 1 and 2 catalysis during pre-mRNA splicing	FME vs FME	6.122401	0.00820867022819342	0.134076000811045	0.00831124776232432
Proteasomal core organization - Support for large vesicle biogenesis at ER	Proteasomal core organization	Support for large vesicle biogenesis at ER	TME vs TME	5.911942	0.0105870718354129	0.179079407158344	0.00856226316141053
Proteasomal core organization - Support for large vesicle biogenesis at ER	Proteasomal core organization	Support for large vesicle biogenesis at ER	FME vs FME	6.122401	0.00898684961571444	0.14678636403578	0.00639370827711469
Proteasomal core organization - Telomere replication support and maintenance	Proteasomal core organization	Telomere replication support and maintenance	IME vs IME	5.405697	0.0233685980697229	0.432295752225292	0.0173278479780124
Proteasomal core organization - Transcription repression	Proteasomal core organization	Transcription repression	IME vs IME	5.405697	0.143256312702993	2.65009887525941	0.110619102285598
Proteasomal core organization - Transcription repression	Proteasomal core organization	Transcription repression	FME vs FME	6.122401	0.0146345805989081	0.239033361762949	0.012765615706179
Proteasomal core organization - Transcription repression	Proteasomal core organization	Transcription repression	TME vs TME	5.911942	0.0577915874797802	0.977539718772954	0.0508398305269494
Proteasomal core organization - Transmembrane glucose transport	Proteasomal core organization	Transmembrane glucose transport	FME vs FME	6.122401	0.0131172454554343	0.214250026305241	0.0103474736652088
Proteasomal core organization - Transmembrane glucose transport	Proteasomal core organization	Transmembrane glucose transport	TME vs TME	5.911942	0.0131065656573929	0.221696427897741	0.00816010058107798
Proteasomal core organization - TREX-mediated coupling of splicing and mRNA export	Proteasomal core organization	TREX-mediated coupling of splicing and mRNA export	FME vs FME	6.122401	0.0054569532771623	0.0891309373717732	0.00316181056426672
Proteasomal core organization - Tubulin actylation and deacetylation	Proteasomal core organization	Tubulin actylation and deacetylation	FME vs FME	6.122401	0.013638355320414	0.222761554328341	0.013808783516392
Proteasomal core organization - U2 snRNP-selective component synthesis	Proteasomal core organization	U2 snRNP-selective component synthesis	FME vs FME	6.122401	0.00272766993693246	0.0445522924554014	0.00270880371267174
Proteasomal core organization - U4-U6 di-snRNP-selective component synthesis	Proteasomal core organization	U4-U6 di-snRNP-selective component synthesis	FME vs FME	6.122401	0.0425138343326329	0.694398084952331	0.0448273452278834
Proteasomal core organization - U4-U6 di-snRNP-selective component synthesis	Proteasomal core organization	U4-U6 di-snRNP-selective component synthesis	TME vs TME	5.911942	0.048886157937706	0.826905145996122	0.0540534305563428
Proteasomal core organization - U5 snRNP-selective component synthesis	Proteasomal core organization	U5 snRNP-selective component synthesis	FME vs FME	6.122401	0.0200780929491493	0.327944762269593	0.0184468987716874
Proteasomal core organization - U5 snRNP-selective component synthesis	Proteasomal core organization	U5 snRNP-selective component synthesis	TME vs TME	5.911942	0.0472786045944509	0.799713519816483	0.0386041258098269
Proteasomal core organization - U5 snRNP-selective component synthesis	Proteasomal core organization	U5 snRNP-selective component synthesis	GME vs GME	6.348846	0.353508465729421	5.56807422043981	0.337788321616171
Proteasomal core organization - Urea cycle	Proteasomal core organization	Urea cycle	TME vs TME	5.911942	0.0245531478161853	0.4153143780593	0.0297250908286523
Proteasomal core organization - Urea cycle	Proteasomal core organization	Urea cycle	IME vs IME	5.405697	0.0440328385981906	0.814563587752501	0.032650411077007
Proteasomal core organization - Vesicle biogenesis at cis-Golgi	Proteasomal core organization	Vesicle biogenesis at cis-Golgi	TME vs TME	5.911942	0.00741401352530361	0.125407399459997	0.00592798524181404
Proteasomal core organization - Vesicle biogenesis at cis-Golgi	Proteasomal core organization	Vesicle biogenesis at cis-Golgi	FME vs FME	6.122401	0.0275787828574858	0.450456993639235	0.0274576273943906
Proteasomal core organization - Vesicle biogenesis at ER membrane	Proteasomal core organization	Vesicle biogenesis at ER membrane	TME vs TME	5.911942	0.0115126798689319	0.194735987228872	0.00934894073563992
Proteasomal core organization - Vesicle fusion with cis-Golgi	Proteasomal core organization	Vesicle fusion with cis-Golgi	TME vs TME	5.911942	0.0359302227161842	0.607756618932072	0.0264766877297686
Proteasomal core organization - Vesicle fusion with cis-Golgi	Proteasomal core organization	Vesicle fusion with cis-Golgi	FME vs FME	6.122401	0.0118083618061378	0.19287142534477	0.00984997514666285
Proteasomal core organization - Vesicle tethering at cis-Golgi	Proteasomal core organization	Vesicle tethering at cis-Golgi	IME vs IME	5.405697	0.0691950472626111	1.28003934670822	0.0527521501126002
Proteasomal core organization - Vesicle tethering at cis-Golgi	Proteasomal core organization	Vesicle tethering at cis-Golgi	FME vs FME	6.122401	0.0671367897643195	1.09657618452933	0.0715672503744139
Proteasomal core organization - Vesicle tethering at cis-Golgi	Proteasomal core organization	Vesicle tethering at cis-Golgi	TME vs TME	5.911942	0.0444826440303454	0.752420087974137	0.0418588293956273
Proteasomal core organization - Vesicle tethering at cis-Golgi	Proteasomal core organization	Vesicle tethering at cis-Golgi	GME vs GME	6.348846	0.0589187644743284	0.928023188617997	0.045098355004202
Proteasomal core organization - Vesicle trafficking involved in biogenesis of lysosome-related organelles	Proteasomal core organization	Vesicle trafficking involved in biogenesis of lysosome-related organelles	FME vs FME	6.122401	0.0109279028331873	0.178490482428346	0.0135221709127856
Proteasomal core organization - Viral RNA-activated RIG-I-like signaling	Proteasomal core organization	Viral RNA-activated RIG-I-like signaling	TME vs TME	5.911942	0.00782962333713481	0.13243740358852	0.00572440580496269
Proteasomal core organization - Viral RNA-activated RIG-I-like signaling	Proteasomal core organization	Viral RNA-activated RIG-I-like signaling	FME vs FME	6.122401	0.00631924057817458	0.103215073980501	0.0231106054415212
Proteasomal core organization - Vitamin D receptor signaling	Proteasomal core organization	Vitamin D receptor signaling	IME vs IME	5.405697	0.0287553232099351	0.531944793625683	0.0567705525186414
Proteasomal core organization - Vitamin D receptor signaling	Proteasomal core organization	Vitamin D receptor signaling	FME vs FME	6.122401	0.00145833063820079	0.0238195876304819	0.00136687351097782
Proteasomal regulatory particle organization - Activation of pro-MMPs	Proteasomal regulatory particle organization	Activation of pro-MMPs	TME vs TME	5.771946	0.0572382798024548	0.991663478024639	0.0636050866179712
Proteasomal regulatory particle organization - Activation of pro-MMPs	Proteasomal regulatory particle organization	Activation of pro-MMPs	FME vs FME	5.934148	0.0382547503390724	0.644654411257117	0.0349368755385413
Proteasomal regulatory particle organization - Alternative end joining DSB repair	Proteasomal regulatory particle organization	Alternative end joining DSB repair	FME vs FME	5.934148	0.0155721381073416	0.262415711372441	0.0142004343852061
Proteasomal regulatory particle organization - Antigen presentation via MHC class I molecules	Proteasomal regulatory particle organization	Antigen presentation via MHC class I molecules	GME vs GME	4.427377	0.792547363842529	17.9010603555955	0.822870936822845
Proteasomal regulatory particle organization - Antigen presentation via MHC class I molecules	Proteasomal regulatory particle organization	Antigen presentation via MHC class I molecules	FME vs FME	5.934148	0.0595385033618006	1.00332007114498	0.0746494174768605
Proteasomal regulatory particle organization - Antigen presentation via MHC class I molecules	Proteasomal regulatory particle organization	Antigen presentation via MHC class I molecules	TME vs TME	5.771946	0.106331354272808	1.84220981072741	0.113271625820239
Proteasomal regulatory particle organization - Aspartate and arginine metabolism	Proteasomal regulatory particle organization	Aspartate and arginine metabolism	TME vs TME	5.771946	0.0470253543818927	0.814722710791336	0.0634670391807686
Proteasomal regulatory particle organization - Aspartate and arginine metabolism	Proteasomal regulatory particle organization	Aspartate and arginine metabolism	FME vs FME	5.934148	0.0729636268905904	1.22955511457869	0.0810764592457436
Proteasomal regulatory particle organization - Base excision repair	Proteasomal regulatory particle organization	Base excision repair	TME vs TME	5.771946	0.00328523735805383	0.0569173272828583	0.00258987733478131
Proteasomal regulatory particle organization - Basement membrane attachment to cell surface	Proteasomal regulatory particle organization	Basement membrane attachment to cell surface	TME vs TME	5.771946	0.00329651348248595	0.0571126881639258	0.00351766878653348
Proteasomal regulatory particle organization - Basement membrane attachment to cell surface	Proteasomal regulatory particle organization	Basement membrane attachment to cell surface	FME vs FME	5.934148	0.0445677013086363	0.751037844804783	0.0335073915676755
Proteasomal regulatory particle organization - Biogenesis of mitochondrial-derived vesicles	Proteasomal regulatory particle organization	Biogenesis of mitochondrial-derived vesicles	FME vs FME	5.934148	0.0406923724002722	0.685732285267579	0.0271131127154177
Proteasomal regulatory particle organization - Biogenesis of mitochondrial-derived vesicles	Proteasomal regulatory particle organization	Biogenesis of mitochondrial-derived vesicles	TME vs TME	5.771946	0.0251730284379121	0.436127238961546	0.0445010156862778
Proteasomal regulatory particle organization - Biosynthesis of the glycosaminoglycan-protein linkage region	Proteasomal regulatory particle organization	Biosynthesis of the glycosaminoglycan-protein linkage region	TME vs TME	5.771946	0.00679628394676921	0.117746840044049	0.00849750922368547
Proteasomal regulatory particle organization - Biosynthesis of the glycosaminoglycan-protein linkage region	Proteasomal regulatory particle organization	Biosynthesis of the glycosaminoglycan-protein linkage region	FME vs FME	5.934148	0.0135058358497978	0.227595176575861	0.00950789235226411
Proteasomal regulatory particle organization - Cardiomyocyte action potential plateau maintenance and repolarization	Proteasomal regulatory particle organization	Cardiomyocyte action potential plateau maintenance and repolarization	TME vs TME	5.771946	0.0382623967252199	0.662902895493076	0.032893962633573
Proteasomal regulatory particle organization - Carnitine biosynthesis and transmembrane transport	Proteasomal regulatory particle organization	Carnitine biosynthesis and transmembrane transport	TME vs TME	5.771946	0.00880062724055105	0.152472447604705	0.00944867262491385
Proteasomal regulatory particle organization - Catabolism of branched-chain amino acids	Proteasomal regulatory particle organization	Catabolism of branched-chain amino acids	GME vs GME	4.427377	0.0581094772687928	1.31250358941001	0.0507397016586817
Proteasomal regulatory particle organization - Catabolism of branched-chain amino acids	Proteasomal regulatory particle organization	Catabolism of branched-chain amino acids	TME vs TME	5.771946	0.0723662281814479	1.2537579007897	0.0829240247680991
Proteasomal regulatory particle organization - Catalytic spliceosome activation	Proteasomal regulatory particle organization	Catalytic spliceosome activation	TME vs TME	5.771946	0.00659303236919808	0.114225469957041	0.0176346798878403
Proteasomal regulatory particle organization - Cellular urate import and export	Proteasomal regulatory particle organization	Cellular urate import and export	TME vs TME	5.771946	0.142417074945943	2.46740140266991	0.133055185399928
Proteasomal regulatory particle organization - Centrosomal distal appendage organization for ciliogenesis	Proteasomal regulatory particle organization	Centrosomal distal appendage organization for ciliogenesis	GME vs GME	4.427377	0.0575826026527228	1.30060321003537	0.0502796482889488
Proteasomal regulatory particle organization - Centrosomal distal appendage organization for ciliogenesis	Proteasomal regulatory particle organization	Centrosomal distal appendage organization for ciliogenesis	TME vs TME	5.771946	0.0193749204686265	0.33567397700769	0.0157904067326793
Proteasomal regulatory particle organization - Ceramide biosynthesis	Proteasomal regulatory particle organization	Ceramide biosynthesis	GME vs GME	4.427377	0.235741681007325	5.32463579158422	0.275800852171893
Proteasomal regulatory particle organization - Ceramide biosynthesis	Proteasomal regulatory particle organization	Ceramide biosynthesis	TME vs TME	5.771946	0.0131409602926467	0.227669497290358	0.0098500740270739
Proteasomal regulatory particle organization - Ceramide biosynthesis	Proteasomal regulatory particle organization	Ceramide biosynthesis	FME vs FME	5.934148	0.0422023890176118	0.711178507365787	0.0470227534356993
Proteasomal regulatory particle organization - Chaperone-mediated autophagy	Proteasomal regulatory particle organization	Chaperone-mediated autophagy	GME vs GME	4.427377	0.175550838806071	3.96512095593479	0.153286479342243
Proteasomal regulatory particle organization - Chaperone-mediated autophagy	Proteasomal regulatory particle organization	Chaperone-mediated autophagy	TME vs TME	5.771946	0.0347523144920652	0.60209009036518	0.0302180123869485
Proteasomal regulatory particle organization - Chaperone-mediated autophagy	Proteasomal regulatory particle organization	Chaperone-mediated autophagy	FME vs FME	5.934148	0.0808458091946187	1.36238263397397	0.0811309403284404
Proteasomal regulatory particle organization - Chaperone-mediated regulation of steroid nuclear receptors	Proteasomal regulatory particle organization	Chaperone-mediated regulation of steroid nuclear receptors	FME vs FME	5.934148	0.249768539794393	4.20900383728941	0.222354932440723
Proteasomal regulatory particle organization - Chaperone-mediated regulation of steroid nuclear receptors	Proteasomal regulatory particle organization	Chaperone-mediated regulation of steroid nuclear receptors	TME vs TME	5.771946	0.118403170442792	2.05135619406591	0.117753970612498
Proteasomal regulatory particle organization - Cholesterol-sensitive control of SREBP activation	Proteasomal regulatory particle organization	Cholesterol-sensitive control of SREBP activation	TME vs TME	5.771946	0.00432954203524631	0.0750100933805858	0.00462000078515847
Proteasomal regulatory particle organization - Class switch recombination	Proteasomal regulatory particle organization	Class switch recombination	TME vs TME	5.771946	0.0197123723732152	0.341520391863716	0.0221567549472082
Proteasomal regulatory particle organization - Classical complement pathway	Proteasomal regulatory particle organization	Classical complement pathway	FME vs FME	5.934148	0.0730963468898662	1.23179166120981	0.0726687149940747
Proteasomal regulatory particle organization - Classical complement pathway	Proteasomal regulatory particle organization	Classical complement pathway	TME vs TME	5.771946	0.0639189621561738	1.10740749970613	0.0717495194916653
Proteasomal regulatory particle organization - Clathrin-mediated endosomal vesicle biogenesis for retrograde transport to the TGN	Proteasomal regulatory particle organization	Clathrin-mediated endosomal vesicle biogenesis for retrograde transport to the TGN	TME vs TME	5.771946	0.00432426236258676	0.0749186221034882	0.0044215947705566
Proteasomal regulatory particle organization - Cobalamin metabolism	Proteasomal regulatory particle organization	Cobalamin metabolism	TME vs TME	5.771946	0.0131257000639925	0.227405111088066	0.00902452745544591
Proteasomal regulatory particle organization - Common gamma chain family receptor signaling	Proteasomal regulatory particle organization	Common gamma chain family receptor signaling	TME vs TME	5.771946	0.0032862143878404	0.0569342544993929	0.00310624450852836
Proteasomal regulatory particle organization - COP9 signalosome-mediated regulation of cullin-RING ubiquitin ligases	Proteasomal regulatory particle organization	COP9 signalosome-mediated regulation of cullin-RING ubiquitin ligases	GME vs GME	4.427377	0.289759336333743	6.54471846724635	0.33899763310471
Proteasomal regulatory particle organization - COP9 signalosome-mediated regulation of cullin-RING ubiquitin ligases	Proteasomal regulatory particle organization	COP9 signalosome-mediated regulation of cullin-RING ubiquitin ligases	FME vs FME	5.934148	0.271742666411732	4.57930340876306	0.302271534734998
Proteasomal regulatory particle organization - COP9 signalosome-mediated regulation of cullin-RING ubiquitin ligases	Proteasomal regulatory particle organization	COP9 signalosome-mediated regulation of cullin-RING ubiquitin ligases	TME vs TME	5.771946	0.229697275381489	3.97954655142906	0.256575575623388
Proteasomal regulatory particle organization - Cytosolic and nuclear iron-sulfur protein assembly	Proteasomal regulatory particle organization	Cytosolic and nuclear iron-sulfur protein assembly	TME vs TME	5.771946	0.0170310058046713	0.295065234469081	0.0183815869332558
Proteasomal regulatory particle organization - Cytosolic Dicer-mediated microRNA and endogenous siRNA processing	Proteasomal regulatory particle organization	Cytosolic Dicer-mediated microRNA and endogenous siRNA processing	TME vs TME	5.771946	0.0494242957075966	0.856284800127964	0.0372095339730221
Proteasomal regulatory particle organization - Cytosolic protein acetylation and deacetylation	Proteasomal regulatory particle organization	Cytosolic protein acetylation and deacetylation	TME vs TME	5.771946	0.00528783089196028	0.0916126199394024	0.00470435049238412
Proteasomal regulatory particle organization - Cytosolic protein polyubiquitination	Proteasomal regulatory particle organization	Cytosolic protein polyubiquitination	FME vs FME	5.934148	0.00452137649168861	0.076192506145943	0.00612812384717069
Proteasomal regulatory particle organization - Cytosolic protein polyubiquitination	Proteasomal regulatory particle organization	Cytosolic protein polyubiquitination	TME vs TME	5.771946	0.00505058033187967	0.0875022113739315	0.00404613597832946
Proteasomal regulatory particle organization - Cytosolic Sm core assembly onto U snRNAs	Proteasomal regulatory particle organization	Cytosolic Sm core assembly onto U snRNAs	FME vs FME	5.934148	0.0668419358622348	1.12639472035827	0.0438713355198733
Proteasomal regulatory particle organization - Degradation of deadenylated mRNA by cytosolic exosome	Proteasomal regulatory particle organization	Degradation of deadenylated mRNA by cytosolic exosome	TME vs TME	5.771946	0.00524846331054113	0.090930569520587	0.00418576762325682
Proteasomal regulatory particle organization - Degradation of pre-mRNA by nuclear exosome	Proteasomal regulatory particle organization	Degradation of pre-mRNA by nuclear exosome	FME vs FME	5.934148	0.173787314503211	2.92859730940645	0.135293617504423
Proteasomal regulatory particle organization - Degradation of pre-mRNA by nuclear exosome	Proteasomal regulatory particle organization	Degradation of pre-mRNA by nuclear exosome	TME vs TME	5.771946	0.019446886002825	0.336920792813257	0.0160688801010289
Proteasomal regulatory particle organization - DNA damage-induced G1-S arrest	Proteasomal regulatory particle organization	DNA damage-induced G1-S arrest	GME vs GME	4.427377	0.175550838806071	3.96512095593479	0.153286479342243
Proteasomal regulatory particle organization - DNA damage-induced G1-S arrest	Proteasomal regulatory particle organization	DNA damage-induced G1-S arrest	TME vs TME	5.771946	0.016230512683804	0.281196547375168	0.011973195691818
Proteasomal regulatory particle organization - DNA damage-induced G2-M arrest	Proteasomal regulatory particle organization	DNA damage-induced G2-M arrest	GME vs GME	4.427377	0.352064315865211	7.95198477072567	0.307413509659331
Proteasomal regulatory particle organization - DNA damage-induced G2-M arrest	Proteasomal regulatory particle organization	DNA damage-induced G2-M arrest	TME vs TME	5.771946	0.00215276799080985	0.037297092094914	0.00140258161153991
Proteasomal regulatory particle organization - DNA end protection and promotion of NHEJ	Proteasomal regulatory particle organization	DNA end protection and promotion of NHEJ	TME vs TME	5.771946	0.0619048810775569	1.07251318327423	0.0639737080017821
Proteasomal regulatory particle organization - DNA end protection and promotion of NHEJ	Proteasomal regulatory particle organization	DNA end protection and promotion of NHEJ	FME vs FME	5.934148	0.0422806204480135	0.712496833488959	0.0290911600443952
Proteasomal regulatory particle organization - DNA end resection and promotion of resection-dependent DSB repair	Proteasomal regulatory particle organization	DNA end resection and promotion of resection-dependent DSB repair	FME vs FME	5.934148	0.0812977377484423	1.36999836099384	0.102990772152775
Proteasomal regulatory particle organization - DNA end resection and promotion of resection-dependent DSB repair	Proteasomal regulatory particle organization	DNA end resection and promotion of resection-dependent DSB repair	TME vs TME	5.771946	0.041030643826369	0.710863273719527	0.0369912647010914
Proteasomal regulatory particle organization - Early endocytic vesicle and endosome fusion	Proteasomal regulatory particle organization	Early endocytic vesicle and endosome fusion	GME vs GME	4.427377	0.115165205305446	2.60120642007074	0.100559296577898
Proteasomal regulatory particle organization - Early endocytic vesicle and endosome fusion	Proteasomal regulatory particle organization	Early endocytic vesicle and endosome fusion	TME vs TME	5.771946	0.0129874104339113	0.225009218408999	0.0103577521433809
Proteasomal regulatory particle organization - Early endosome dynamics	Proteasomal regulatory particle organization	Early endosome dynamics	TME vs TME	5.771946	0.00528783089196028	0.0916126199394024	0.00444840445197454
Proteasomal regulatory particle organization - Endoplasmic reticulum contact site-mediated cholesterol transfer	Proteasomal regulatory particle organization	Endoplasmic reticulum contact site-mediated cholesterol transfer	FME vs FME	5.934148	0.075874255349443	1.27860391136599	0.0610875034782668
Proteasomal regulatory particle organization - Endoplasmic reticulum contact site-mediated cholesterol transfer	Proteasomal regulatory particle organization	Endoplasmic reticulum contact site-mediated cholesterol transfer	TME vs TME	5.771946	0.036186216298314	0.626932696698529	0.0247305886508113
Proteasomal regulatory particle organization - Endoplasmic reticulum-golgi contact site formation	Proteasomal regulatory particle organization	Endoplasmic reticulum-golgi contact site formation	FME vs FME	5.934148	0.0213473611941111	0.359737560446889	0.0251648399967189
Proteasomal regulatory particle organization - Endosomal sorting for retrograde clathrin-independent transport to the TGN	Proteasomal regulatory particle organization	Endosomal sorting for retrograde clathrin-independent transport to the TGN	TME vs TME	5.771946	0.0825698879534443	1.43053813899742	0.0668182596977038
Proteasomal regulatory particle organization - Endosomal sorting for retrograde clathrin-independent transport to the TGN	Proteasomal regulatory particle organization	Endosomal sorting for retrograde clathrin-independent transport to the TGN	FME vs FME	5.934148	0.100552593201047	1.69447381556141	0.102406877060579
Proteasomal regulatory particle organization - Endothelial support of leukocyte rolling and transmigration	Proteasomal regulatory particle organization	Endothelial support of leukocyte rolling and transmigration	TME vs TME	5.771946	0.00651714229089497	0.112910660719982	0.00695436197542573
Proteasomal regulatory particle organization - Exosome secretion	Proteasomal regulatory particle organization	Exosome secretion	FME vs FME	5.934148	0.0477538181074111	0.804729065657235	0.0544282418481832
Proteasomal regulatory particle organization - Exosome secretion	Proteasomal regulatory particle organization	Exosome secretion	TME vs TME	5.771946	0.0415274097640409	0.719469832812778	0.0333332692982084
Proteasomal regulatory particle organization - Extrinsic apoptosis pathway	Proteasomal regulatory particle organization	Extrinsic apoptosis pathway	FME vs FME	5.934148	0.0305176139663898	0.514271150382628	0.0200568439131048
Proteasomal regulatory particle organization - Extrinsic apoptosis pathway	Proteasomal regulatory particle organization	Extrinsic apoptosis pathway	TME vs TME	5.771946	0.0372079896092798	0.644635102829568	0.0585071411228982
Proteasomal regulatory particle organization - Fanconi anemia interstrand cross-link repair pathway	Proteasomal regulatory particle organization	Fanconi anemia interstrand cross-link repair pathway	TME vs TME	5.771946	0.00217238385733476	0.0376369405056226	0.00205341302509977
Proteasomal regulatory particle organization - Fatty acid elongation	Proteasomal regulatory particle organization	Fatty acid elongation	GME vs GME	4.427377	0.439386617945661	9.9243108060467	0.514050816743664
Proteasomal regulatory particle organization - Folate cycle	Proteasomal regulatory particle organization	Folate cycle	FME vs FME	5.934148	0.0269263738112153	0.45375294578328	0.0223415686030165
Proteasomal regulatory particle organization - Folate cycle	Proteasomal regulatory particle organization	Folate cycle	TME vs TME	5.771946	0.0131862243694581	0.228453705550901	0.0090661407220704
Proteasomal regulatory particle organization - Formin-mediated linear actin filament nucleation and elongation	Proteasomal regulatory particle organization	Formin-mediated linear actin filament nucleation and elongation	TME vs TME	5.771946	0.00215276632804996	0.0372970632873002	0.00197576765321972
Proteasomal regulatory particle organization - Fructose and mannose metabolism	Proteasomal regulatory particle organization	Fructose and mannose metabolism	FME vs FME	5.934148	0.0332772748076417	0.560775898658805	0.030345977807736
Proteasomal regulatory particle organization - Fructose and mannose metabolism	Proteasomal regulatory particle organization	Fructose and mannose metabolism	TME vs TME	5.771946	0.127404844761574	2.20731181841061	0.120836250147618
Proteasomal regulatory particle organization - Fusion of late endosomes with lysosomes	Proteasomal regulatory particle organization	Fusion of late endosomes with lysosomes	TME vs TME	5.771946	0.0285205957233342	0.494124443431007	0.0271956797787608
Proteasomal regulatory particle organization - Fusion of late endosomes with lysosomes	Proteasomal regulatory particle organization	Fusion of late endosomes with lysosomes	FME vs FME	5.934148	0.0338248239422537	0.57000298710871	0.0211172537399161
Proteasomal regulatory particle organization - Glutamate and glutamine metabolism	Proteasomal regulatory particle organization	Glutamate and glutamine metabolism	TME vs TME	5.771946	0.0131616985552015	0.228028791413875	0.0131392532450198
Proteasomal regulatory particle organization - Glutathione biosynthesis, regeneration and glutathione-dependent peroxide detoxification	Proteasomal regulatory particle organization	Glutathione biosynthesis, regeneration and glutathione-dependent peroxide detoxification	FME vs FME	5.934148	0.0860173720239664	1.44953183143265	0.0686474274488601
Proteasomal regulatory particle organization - Glutathione biosynthesis, regeneration and glutathione-dependent peroxide detoxification	Proteasomal regulatory particle organization	Glutathione biosynthesis, regeneration and glutathione-dependent peroxide detoxification	TME vs TME	5.771946	0.0401813928130122	0.696149847380931	0.0518535456311213
Proteasomal regulatory particle organization - Glycerol-3-phosphate pathway	Proteasomal regulatory particle organization	Glycerol-3-phosphate pathway	GME vs GME	4.427377	0.0575826026527228	1.30060321003537	0.0502796482889488
Proteasomal regulatory particle organization - Glycerol-3-phosphate pathway	Proteasomal regulatory particle organization	Glycerol-3-phosphate pathway	TME vs TME	5.771946	0.00351286796710464	0.0608610684689188	0.00282097494833103
Proteasomal regulatory particle organization - Hemidesmosome organization	Proteasomal regulatory particle organization	Hemidesmosome organization	FME vs FME	5.934148	0.0378314591308138	0.637521269824181	0.0337146670562597
Proteasomal regulatory particle organization - Heparin and heparan sulfate chain biosynthesis	Proteasomal regulatory particle organization	Heparin and heparan sulfate chain biosynthesis	TME vs TME	5.771946	0.00176261029732009	0.0305375399798007	0.00156811683079471
Proteasomal regulatory particle organization - HIF-1 receptor signaling pathway	Proteasomal regulatory particle organization	HIF-1 receptor signaling pathway	FME vs FME	5.934148	0.0135058358497978	0.227595176575861	0.00950789235226411
Proteasomal regulatory particle organization - HIF-1 receptor signaling pathway	Proteasomal regulatory particle organization	HIF-1 receptor signaling pathway	TME vs TME	5.771946	0.0280921169966729	0.486700972533437	0.0274356118509031
Proteasomal regulatory particle organization - Histone ubiquitination and deubiquitination	Proteasomal regulatory particle organization	Histone ubiquitination and deubiquitination	TME vs TME	5.771946	0.0164071114827612	0.28425615328564	0.019495144355927
Proteasomal regulatory particle organization - Histone ubiquitination and deubiquitination	Proteasomal regulatory particle organization	Histone ubiquitination and deubiquitination	FME vs FME	5.934148	0.0168809556070447	0.284471402946314	0.0253865268612676
Proteasomal regulatory particle organization - Immunglobulin dynamics	Proteasomal regulatory particle organization	Immunglobulin dynamics	FME vs FME	5.934148	0.0532927192154285	0.898068507194601	0.0487394680144033
Proteasomal regulatory particle organization - Immunglobulin dynamics	Proteasomal regulatory particle organization	Immunglobulin dynamics	TME vs TME	5.771946	0.0185795058436223	0.321893275766743	0.0155151160655554
Proteasomal regulatory particle organization - Immunoproteasome organization	Proteasomal regulatory particle organization	Immunoproteasome organization	FME vs FME	5.934148	0.565049124726135	9.52199158543792	0.673367855989746
Proteasomal regulatory particle organization - Immunoproteasome organization	Proteasomal regulatory particle organization	Immunoproteasome organization	TME vs TME	5.771946	0.37514237981584	6.49940910884365	0.411716678048962
Proteasomal regulatory particle organization - Immunoproteasome organization	Proteasomal regulatory particle organization	Immunoproteasome organization	IME vs IME	5	0.89854721562456	17.9709443124912	0.89854721562456
Proteasomal regulatory particle organization - Induction of aggrephagy	Proteasomal regulatory particle organization	Induction of aggrephagy	TME vs TME	5.771946	0.0422229557088006	0.731520291231285	0.0350073356828028
Proteasomal regulatory particle organization - Induction of ER-phagy	Proteasomal regulatory particle organization	Induction of ER-phagy	GME vs GME	4.427377	0.232263858596384	5.24608312492408	0.202806830231181
Proteasomal regulatory particle organization - Induction of ER-phagy	Proteasomal regulatory particle organization	Induction of ER-phagy	TME vs TME	5.771946	0.119528388522093	2.07085079938785	0.11432938544848
Proteasomal regulatory particle organization - Induction of ER-phagy	Proteasomal regulatory particle organization	Induction of ER-phagy	FME vs FME	5.934148	0.0219913045367236	0.370589047196518	0.0159943989378838
Proteasomal regulatory particle organization - Induction of lysophagy	Proteasomal regulatory particle organization	Induction of lysophagy	TME vs TME	5.771946	0.0257257747413987	0.445703667947053	0.0200298188261517
Proteasomal regulatory particle organization - Initiation of lipoprotein clearance	Proteasomal regulatory particle organization	Initiation of lipoprotein clearance	TME vs TME	5.771946	0.00328142365627557	0.056851254214579	0.00379660434613402
Proteasomal regulatory particle organization - Initiation of miRNA- and siRNA-mediated mRNA silencing	Proteasomal regulatory particle organization	Initiation of miRNA- and siRNA-mediated mRNA silencing	TME vs TME	5.771946	0.0645800019690406	1.11886013319202	0.066915605258368
Proteasomal regulatory particle organization - Initiation of miRNA- and siRNA-mediated mRNA silencing	Proteasomal regulatory particle organization	Initiation of miRNA- and siRNA-mediated mRNA silencing	FME vs FME	5.934148	0.00898302959559689	0.151378576619282	0.013509183214072
Proteasomal regulatory particle organization - Initiation of phagocytosis of apoptotic cells	Proteasomal regulatory particle organization	Initiation of phagocytosis of apoptotic cells	FME vs FME	5.934148	0.0253214334105671	0.426707104419473	0.0158084824122725
Proteasomal regulatory particle organization - Insulin receptor signaling	Proteasomal regulatory particle organization	Insulin receptor signaling	TME vs TME	5.771946	0.0421793969521533	0.730765627948874	0.0468335906406134
Proteasomal regulatory particle organization - Insulin receptor signaling	Proteasomal regulatory particle organization	Insulin receptor signaling	FME vs FME	5.934148	0.00841738880998801	0.141846614591098	0.00767592585340926
Proteasomal regulatory particle organization - Integrin costamere-mediated coupling between cytoskeleton and ECM	Proteasomal regulatory particle organization	Integrin costamere-mediated coupling between cytoskeleton and ECM	FME vs FME	5.934148	0.117548892164627	1.98088894060605	0.102884462288543
Proteasomal regulatory particle organization - Integrin costamere-mediated coupling between cytoskeleton and ECM	Proteasomal regulatory particle organization	Integrin costamere-mediated coupling between cytoskeleton and ECM	TME vs TME	5.771946	0.00976351519250444	0.169154654314578	0.0100295083267736
Proteasomal regulatory particle organization - Integrin-basement membrane interaction and signaling	Proteasomal regulatory particle organization	Integrin-basement membrane interaction and signaling	FME vs FME	5.934148	0.107537922633696	1.81218791362578	0.121847220725654
Proteasomal regulatory particle organization - Integrin-basement membrane interaction and signaling	Proteasomal regulatory particle organization	Integrin-basement membrane interaction and signaling	TME vs TME	5.771946	0.0153144581414037	0.265325737897452	0.0138992301126142
Proteasomal regulatory particle organization - Late endosomal, vesicle and autophagosomal tethering to lysosomes	Proteasomal regulatory particle organization	Late endosomal, vesicle and autophagosomal tethering to lysosomes	TME vs TME	5.771946	0.00352522059464019	0.0610750799596016	0.00313623366158941
Proteasomal regulatory particle organization - Lectin complement pathway	Proteasomal regulatory particle organization	Lectin complement pathway	FME vs FME	5.934148	0.0253214334105671	0.426707104419473	0.0309567830373876
Proteasomal regulatory particle organization - Leukocyte rolling on and transmigration through endothelium	Proteasomal regulatory particle organization	Leukocyte rolling on and transmigration through endothelium	FME vs FME	5.934148	0.0168543570880095	0.284023174883735	0.0126716327292368
Proteasomal regulatory particle organization - Lysine metabolism	Proteasomal regulatory particle organization	Lysine metabolism	TME vs TME	5.771946	0.0113770514688292	0.197109460105764	0.00940217291728866
Proteasomal regulatory particle organization - Lysosomal degradation of chondroitin and dermatan sulfate	Proteasomal regulatory particle organization	Lysosomal degradation of chondroitin and dermatan sulfate	TME vs TME	5.771946	0.0399543272855922	0.692215896335617	0.0391898741153544
Proteasomal regulatory particle organization - Lysosomal degradation of chondroitin and dermatan sulfate	Proteasomal regulatory particle organization	Lysosomal degradation of chondroitin and dermatan sulfate	FME vs FME	5.934148	0.0810528779949406	1.36587207814438	0.0607589867370182
Proteasomal regulatory particle organization - Lysosomal degradation of gangliosides to ceramide	Proteasomal regulatory particle organization	Lysosomal degradation of gangliosides to ceramide	TME vs TME	5.771946	0.00649370521695563	0.112504609204499	0.00511923435879453
Proteasomal regulatory particle organization - Lysosomal degradation of gangliosides to ceramide	Proteasomal regulatory particle organization	Lysosomal degradation of gangliosides to ceramide	FME vs FME	5.934148	0.0111367193334662	0.187671731788003	0.013615224642477
Proteasomal regulatory particle organization - Lysosomal protein degradation	Proteasomal regulatory particle organization	Lysosomal protein degradation	IME vs IME	5	1.21703695662535	24.340739132507	1.21703695662535
Proteasomal regulatory particle organization - Lysosomal protein degradation	Proteasomal regulatory particle organization	Lysosomal protein degradation	TME vs TME	5.771946	0.144376124941997	2.50134229571239	0.146307715844913
Proteasomal regulatory particle organization - Lysosomal protein degradation	Proteasomal regulatory particle organization	Lysosomal protein degradation	FME vs FME	5.934148	0.149763053585698	2.52374965936576	0.152214811309789
Proteasomal regulatory particle organization - m6A methylation and demethylation of mRNA	Proteasomal regulatory particle organization	m6A methylation and demethylation of mRNA	TME vs TME	5.771946	0.0178927011068867	0.309994260347244	0.0186141807286951
Proteasomal regulatory particle organization - Malate aspartate shuttle	Proteasomal regulatory particle organization	Malate aspartate shuttle	FME vs FME	5.934148	0.0168609417660265	0.284134137357486	0.0160469227931382
Proteasomal regulatory particle organization - Malate aspartate shuttle	Proteasomal regulatory particle organization	Malate aspartate shuttle	TME vs TME	5.771946	0.0464406362276077	0.80459236374835	0.0634864266188838
Proteasomal regulatory particle organization - Mammalian circadian clock oscillation	Proteasomal regulatory particle organization	Mammalian circadian clock oscillation	TME vs TME	5.771946	0.00328142229655225	0.0568512306571283	0.00644196192137539
Proteasomal regulatory particle organization - Metaphase to anaphase transition and spindle assembly checkpoint	Proteasomal regulatory particle organization	Metaphase to anaphase transition and spindle assembly checkpoint	TME vs TME	5.771946	0.00874744663639379	0.151551084086024	0.00546609222542729
Proteasomal regulatory particle organization - MICOS-dependent maintenance of mitochondrial cristae architecture	Proteasomal regulatory particle organization	MICOS-dependent maintenance of mitochondrial cristae architecture	TME vs TME	5.771946	0.0238424440589579	0.413074625612702	0.0255321299770874
Proteasomal regulatory particle organization - Microtubule assistance of vesicle traffic between Golgi and ER	Proteasomal regulatory particle organization	Microtubule assistance of vesicle traffic between Golgi and ER	GME vs GME	4.427377	0.232307753100696	5.24707455863116	0.25453918555148
Proteasomal regulatory particle organization - Microtubule assistance of vesicle traffic between Golgi and ER	Proteasomal regulatory particle organization	Microtubule assistance of vesicle traffic between Golgi and ER	TME vs TME	5.771946	0.0673344832209007	1.16658201560709	0.0734153773519233
Proteasomal regulatory particle organization - Microtubule assistance of vesicle traffic between Golgi and ER	Proteasomal regulatory particle organization	Microtubule assistance of vesicle traffic between Golgi and ER	FME vs FME	5.934148	0.0464939806748528	0.783498767428468	0.0400588142692221
Proteasomal regulatory particle organization - Mismatch repair	Proteasomal regulatory particle organization	Mismatch repair	FME vs FME	5.934148	0.0110924249358806	0.186925299552935	0.00692513735952812
Proteasomal regulatory particle organization - Mitochondria-endoplasmic reticulum contact site formation	Proteasomal regulatory particle organization	Mitochondria-endoplasmic reticulum contact site formation	TME vs TME	5.771946	0.00977162943995154	0.169295235108982	0.0108464610673286
Proteasomal regulatory particle organization - Mitochondria-endoplasmic reticulum contact site formation	Proteasomal regulatory particle organization	Mitochondria-endoplasmic reticulum contact site formation	FME vs FME	5.934148	0.0135166100262844	0.227776738874352	0.0101622101100044
Proteasomal regulatory particle organization - Mitochondrial ATP-synthesis coupled to proton gradient	Proteasomal regulatory particle organization	Mitochondrial ATP-synthesis coupled to proton gradient	TME vs TME	5.771946	0.0237524663071397	0.411515744901737	0.0217539271986244
Proteasomal regulatory particle organization - Mitochondrial fatty acid synthesis	Proteasomal regulatory particle organization	Mitochondrial fatty acid synthesis	FME vs FME	5.934148	0.00844047432879713	0.142235642918418	0.00598212881840332
Proteasomal regulatory particle organization - Mitochondrial fatty acid synthesis	Proteasomal regulatory particle organization	Mitochondrial fatty acid synthesis	TME vs TME	5.771946	0.00350592174910773	0.0607407239945267	0.00343710096247203
Proteasomal regulatory particle organization - Mitochondrial fission	Proteasomal regulatory particle organization	Mitochondrial fission	TME vs TME	5.771946	0.029398973533281	0.509342496751928	0.029817080262408
Proteasomal regulatory particle organization - Mitochondrial fission	Proteasomal regulatory particle organization	Mitochondrial fission	FME vs FME	5.934148	0.0421478455394538	0.710259361547602	0.0384351661239531
Proteasomal regulatory particle organization - Mitochondrial iron-sulfur protein assembly	Proteasomal regulatory particle organization	Mitochondrial iron-sulfur protein assembly	FME vs FME	5.934148	0.0179720164244063	0.302857542252615	0.0114908728288457
Proteasomal regulatory particle organization - Mitochondrial translation elongation	Proteasomal regulatory particle organization	Mitochondrial translation elongation	TME vs TME	5.771946	0.00658084927760075	0.114014395706938	0.0104291702796314
Proteasomal regulatory particle organization - Mitochondrial translation termination	Proteasomal regulatory particle organization	Mitochondrial translation termination	FME vs FME	5.934148	0.0749454544657007	1.26295211435838	0.0678936591339838
Proteasomal regulatory particle organization - Mitochondrial translation termination	Proteasomal regulatory particle organization	Mitochondrial translation termination	TME vs TME	5.771946	0.124065421695372	2.1494557140019	0.13004764136392
Proteasomal regulatory particle organization - Mitochondrial translation termination	Proteasomal regulatory particle organization	Mitochondrial translation termination	IME vs IME	5	0.59903147708304	11.9806295416608	0.59903147708304
Proteasomal regulatory particle organization - Mitochondrial tRNA amino acid activation	Proteasomal regulatory particle organization	Mitochondrial tRNA amino acid activation	TME vs TME	5.771946	0.0130992464346871	0.226946797209069	0.0138466571450841
Proteasomal regulatory particle organization - mTORC1 signaling pathway	Proteasomal regulatory particle organization	mTORC1 signaling pathway	TME vs TME	5.771946	0.0119073094600958	0.20629627504298	0.010675829974803
Proteasomal regulatory particle organization - Multivesicular body dynamics	Proteasomal regulatory particle organization	Multivesicular body dynamics	TME vs TME	5.771946	0.0116007033927898	0.200984269858033	0.00760901776128351
Proteasomal regulatory particle organization - NFkB signaling pathway	Proteasomal regulatory particle organization	NFkB signaling pathway	TME vs TME	5.771946	0.0233045407417013	0.403755354029547	0.0189586493208769
Proteasomal regulatory particle organization - NFkB signaling pathway	Proteasomal regulatory particle organization	NFkB signaling pathway	FME vs FME	5.934148	0.00904275985120461	0.152385128025885	0.00564550622977434
Proteasomal regulatory particle organization - Nonsense-mediated mRNA decay pathway	Proteasomal regulatory particle organization	Nonsense-mediated mRNA decay pathway	TME vs TME	5.771946	0.0164222116411201	0.284517766241316	0.0235744877638856
Proteasomal regulatory particle organization - Nuclear Drosha-mediated microRNA processing	Proteasomal regulatory particle organization	Nuclear Drosha-mediated microRNA processing	GME vs GME	4.427377	0.468830663257565	10.5893557690201	0.514009802418641
Proteasomal regulatory particle organization - Nuclear Drosha-mediated microRNA processing	Proteasomal regulatory particle organization	Nuclear Drosha-mediated microRNA processing	TME vs TME	5.771946	0.0670305346141677	1.16131605140387	0.054207415853403
Proteasomal regulatory particle organization - Nucleosome assembly	Proteasomal regulatory particle organization	Nucleosome assembly	FME vs FME	5.934148	0.0168347636683205	0.283692994074236	0.0105101500791953
Proteasomal regulatory particle organization - Nucleosome assembly	Proteasomal regulatory particle organization	Nucleosome assembly	TME vs TME	5.771946	0.0195992576803138	0.339560659492907	0.0172510902347737
Proteasomal regulatory particle organization - Nucleosome disassembly	Proteasomal regulatory particle organization	Nucleosome disassembly	FME vs FME	5.934148	0.0524915662088887	0.884567783358213	0.070810815419148
Proteasomal regulatory particle organization - Nucleosome disassembly	Proteasomal regulatory particle organization	Nucleosome disassembly	TME vs TME	5.771946	0.0129166164961969	0.223782700722947	0.0114913453957478
Proteasomal regulatory particle organization - Nucleotide excision repair	Proteasomal regulatory particle organization	Nucleotide excision repair	TME vs TME	5.771946	0.00329651701601782	0.0571127493830001	0.00304693806798453
Proteasomal regulatory particle organization - Okazaki-fragment maturation and DNA synthesis during NER, MMR, BER and HR	Proteasomal regulatory particle organization	Okazaki-fragment maturation and DNA synthesis during NER, MMR, BER and HR	GME vs GME	4.427377	0.35271617963737	7.96670824753148	0.307982700346909
Proteasomal regulatory particle organization - Okazaki-fragment maturation and DNA synthesis during NER, MMR, BER and HR	Proteasomal regulatory particle organization	Okazaki-fragment maturation and DNA synthesis during NER, MMR, BER and HR	FME vs FME	5.934148	0.0225098035460799	0.379326594054132	0.0159536702848775
Proteasomal regulatory particle organization - Okazaki-fragment maturation and DNA synthesis during NER, MMR, BER and HR	Proteasomal regulatory particle organization	Okazaki-fragment maturation and DNA synthesis during NER, MMR, BER and HR	TME vs TME	5.771946	0.00878218439966896	0.152152922073943	0.012778106213177
Proteasomal regulatory particle organization - Polyamine biosynthesis and interconversion	Proteasomal regulatory particle organization	Polyamine biosynthesis and interconversion	FME vs FME	5.934148	0.143077783246402	2.41109204229927	0.145801989648751
Proteasomal regulatory particle organization - Polyamine biosynthesis and interconversion	Proteasomal regulatory particle organization	Polyamine biosynthesis and interconversion	TME vs TME	5.771946	0.109565931973626	1.89824945034978	0.112952276665176
Proteasomal regulatory particle organization - Polyubiquitination of retrotranslocated misfolded proteins	Proteasomal regulatory particle organization	Polyubiquitination of retrotranslocated misfolded proteins	FME vs FME	5.934148	0.0676117200564226	1.13936682897487	0.0640703363522014
Proteasomal regulatory particle organization - Polyubiquitination of retrotranslocated misfolded proteins	Proteasomal regulatory particle organization	Polyubiquitination of retrotranslocated misfolded proteins	TME vs TME	5.771946	0.212144852775948	3.67544767723434	0.206139052371678
Proteasomal regulatory particle organization - Proline metabolism	Proteasomal regulatory particle organization	Proline metabolism	FME vs FME	5.934148	0.0628173188565513	1.05857341494292	0.0450903560815564
Proteasomal regulatory particle organization - Proline metabolism	Proteasomal regulatory particle organization	Proline metabolism	GME vs GME	4.427377	0.0580660919439678	1.31152365640705	0.0679331612975995
Proteasomal regulatory particle organization - Proline metabolism	Proteasomal regulatory particle organization	Proline metabolism	TME vs TME	5.771946	0.0260097458376747	0.450623518193487	0.0225458211967893
Proteasomal regulatory particle organization - Proteasomal core organization	Proteasomal regulatory particle organization	Proteasomal core organization	GME vs GME	4.427377	0.187932190203669	4.24477530690967	0.164097557079864
Proteasomal regulatory particle organization - Proteasomal core organization	Proteasomal regulatory particle organization	Proteasomal core organization	FME vs FME	5.934148	0.216152758646378	3.64252355934108	0.223956111696879
Proteasomal regulatory particle organization - Proteasomal core organization	Proteasomal regulatory particle organization	Proteasomal core organization	TME vs TME	5.771946	0.148927854428554	2.58020182659356	0.154565832836908
Proteasomal regulatory particle organization - Proteasomal regulatory particle organization	Proteasomal regulatory particle organization	Proteasomal regulatory particle organization	FME vs FME	5.934148	0.111628971912257	1.88112871027766	0.126235728191349
Proteasomal regulatory particle organization - Proteasomal regulatory particle organization	Proteasomal regulatory particle organization	Proteasomal regulatory particle organization	TME vs TME	5.771946	0.0789079765435445	1.3670948661127	0.073667981936465
Proteasomal regulatory particle organization - Proteasome assembly	Proteasomal regulatory particle organization	Proteasome assembly	FME vs FME	5.934148	0.5917677054603	9.97224288181656	0.669709476526981
Proteasomal regulatory particle organization - Proteasome assembly	Proteasomal regulatory particle organization	Proteasome assembly	TME vs TME	5.771946	0.764129402669972	13.2386791449329	0.727456108856495
Proteasomal regulatory particle organization - Proteasome assembly	Proteasomal regulatory particle organization	Proteasome assembly	IME vs IME	5	2.28538435066705	45.707687013341	2.28538435066705
Proteasomal regulatory particle organization - Protein import across and into outer mitochondrial membrane	Proteasomal regulatory particle organization	Protein import across and into outer mitochondrial membrane	TME vs TME	5.771946	0.0164071386772046	0.284256624434257	0.0250107701145031
Proteasomal regulatory particle organization - Protein N-linked glycosylation in ER	Proteasomal regulatory particle organization	Protein N-linked glycosylation in ER	FME vs FME	5.934148	0.107284459061815	1.80791664252199	0.0797860565102508
Proteasomal regulatory particle organization - Protein N-linked glycosylation in ER	Proteasomal regulatory particle organization	Protein N-linked glycosylation in ER	TME vs TME	5.771946	0.0430363969863273	0.745613307464913	0.0670041267241874
Proteasomal regulatory particle organization - Protein palmitoylation	Proteasomal regulatory particle organization	Protein palmitoylation	TME vs TME	5.771946	0.00328142229655225	0.0568512306571283	0.003011626457366
Proteasomal regulatory particle organization - Proteolysis of basement membrane	Proteasomal regulatory particle organization	Proteolysis of basement membrane	TME vs TME	5.771946	0.0229289445470356	0.397248082496921	0.0224840943891189
Proteasomal regulatory particle organization - Proteolysis of basement membrane	Proteasomal regulatory particle organization	Proteolysis of basement membrane	FME vs FME	5.934148	0.116741907595926	1.96728994551606	0.0976754546043036
Proteasomal regulatory particle organization - Proteolysis of elastic fibers	Proteasomal regulatory particle organization	Proteolysis of elastic fibers	FME vs FME	5.934148	0.0168543570880095	0.284023174883735	0.0119454110425819
Proteasomal regulatory particle organization - Proteolysis of elastic fibers	Proteasomal regulatory particle organization	Proteolysis of elastic fibers	TME vs TME	5.771946	0.0673227513285422	1.16637875846483	0.104587894578404
Proteasomal regulatory particle organization - Proteolysis of matricellular proteins	Proteasomal regulatory particle organization	Proteolysis of matricellular proteins	TME vs TME	5.771946	0.0317231374313653	0.54960905372443	0.0256996442540296
Proteasomal regulatory particle organization - Proteolysis of matricellular proteins	Proteasomal regulatory particle organization	Proteolysis of matricellular proteins	FME vs FME	5.934148	0.00552220228000373	0.0930580392789157	0.00503576776666642
Proteasomal regulatory particle organization - Purine biosynthesis and salvage	Proteasomal regulatory particle organization	Purine biosynthesis and salvage	FME vs FME	5.934148	0.00897546782750714	0.151251148597592	0.00979058029558364
Proteasomal regulatory particle organization - Purine biosynthesis and salvage	Proteasomal regulatory particle organization	Purine biosynthesis and salvage	TME vs TME	5.771946	0.0103318546034494	0.179001236687447	0.0148607930472998
Proteasomal regulatory particle organization - Pyrimidine biosynthesis and salvage	Proteasomal regulatory particle organization	Pyrimidine biosynthesis and salvage	FME vs FME	5.934148	0.0316485577727333	0.53332938255461	0.0383084263986875
Proteasomal regulatory particle organization - Rab1 activation in cis-Golgi vesicle tethering and autophagosome biogenesis	Proteasomal regulatory particle organization	Rab1 activation in cis-Golgi vesicle tethering and autophagosome biogenesis	TME vs TME	5.771946	0.0235067811976847	0.407259206253443	0.0253511945696342
Proteasomal regulatory particle organization - Rank signaling	Proteasomal regulatory particle organization	Rank signaling	FME vs FME	5.934148	0.0421483891031996	0.710268521475805	0.0298723843331041
Proteasomal regulatory particle organization - Rank signaling	Proteasomal regulatory particle organization	Rank signaling	TME vs TME	5.771946	0.129893513152417	2.25042844526646	0.11192634843067
Proteasomal regulatory particle organization - Regulation of proteasomal proteolysis by signalosome	Proteasomal regulatory particle organization	Regulation of proteasomal proteolysis by signalosome	FME vs FME	5.934148	0.322012584961102	5.42643283606684	0.356299893885641
Proteasomal regulatory particle organization - Regulation of proteasomal proteolysis by signalosome	Proteasomal regulatory particle organization	Regulation of proteasomal proteolysis by signalosome	TME vs TME	5.771946	0.333484999796301	5.77768751801068	0.300527052642665
Proteasomal regulatory particle organization - SDSA homologous recombination DSB repair	Proteasomal regulatory particle organization	SDSA homologous recombination DSB repair	TME vs TME	5.771946	0.0119473957940539	0.206990777978627	0.010904947461513
Proteasomal regulatory particle organization - Serine and glycine metabolism	Proteasomal regulatory particle organization	Serine and glycine metabolism	TME vs TME	5.771946	0.00981370338077956	0.17002417369064	0.0111615303949187
Proteasomal regulatory particle organization - Single strand annealing DSB repair	Proteasomal regulatory particle organization	Single strand annealing DSB repair	TME vs TME	5.771946	0.0257968697102188	0.44693540105108	0.0401019967643638
Proteasomal regulatory particle organization - Smooth muscle thick myofilament organization and regulation	Proteasomal regulatory particle organization	Smooth muscle thick myofilament organization and regulation	TME vs TME	5.771946	0.0218884069290405	0.379220581376382	0.0159309638542739
Proteasomal regulatory particle organization - Smooth muscle thick myofilament organization and regulation	Proteasomal regulatory particle organization	Smooth muscle thick myofilament organization and regulation	FME vs FME	5.934148	0.135385821430723	2.28147004576949	0.128838552768028
Proteasomal regulatory particle organization - Support for large vesicle biogenesis at ER	Proteasomal regulatory particle organization	Support for large vesicle biogenesis at ER	TME vs TME	5.771946	0.0413813546421516	0.716939401593392	0.029756432532584
Proteasomal regulatory particle organization - Telomere replication support and maintenance	Proteasomal regulatory particle organization	Telomere replication support and maintenance	FME vs FME	5.934148	0.0100288829885358	0.169002897711705	0.00773514003427231
Proteasomal regulatory particle organization - Translation elongation	Proteasomal regulatory particle organization	Translation elongation	FME vs FME	5.934148	0.0269490887867907	0.454135729857846	0.0579344050794499
Proteasomal regulatory particle organization - Transmembrane glucose transport	Proteasomal regulatory particle organization	Transmembrane glucose transport	TME vs TME	5.771946	0.00504906647218017	0.0874759834827364	0.00473437162279068
Proteasomal regulatory particle organization - U2 snRNP-selective component synthesis	Proteasomal regulatory particle organization	U2 snRNP-selective component synthesis	FME vs FME	5.934148	0.0168543501233155	0.284023057517377	0.01536970012606
Proteasomal regulatory particle organization - U4-U6 di-snRNP-selective component synthesis	Proteasomal regulatory particle organization	U4-U6 di-snRNP-selective component synthesis	FME vs FME	5.934148	0.164177511503282	2.76665658726589	0.153320048004364
Proteasomal regulatory particle organization - U4-U6 di-snRNP-selective component synthesis	Proteasomal regulatory particle organization	U4-U6 di-snRNP-selective component synthesis	TME vs TME	5.771946	0.0960124972908498	1.66343376016678	0.097918780703141
Proteasomal regulatory particle organization - U5 snRNP-selective component synthesis	Proteasomal regulatory particle organization	U5 snRNP-selective component synthesis	FME vs FME	5.934148	0.117611891882896	1.98195058774608	0.151732231998909
Proteasomal regulatory particle organization - U5 snRNP-selective component synthesis	Proteasomal regulatory particle organization	U5 snRNP-selective component synthesis	GME vs GME	4.427377	0.0580660919439678	1.31152365640705	0.0679331612975995
Proteasomal regulatory particle organization - U5 snRNP-selective component synthesis	Proteasomal regulatory particle organization	U5 snRNP-selective component synthesis	TME vs TME	5.771946	0.0805029002272599	1.39472720539396	0.0658466562041575
Proteasomal regulatory particle organization - Urea cycle	Proteasomal regulatory particle organization	Urea cycle	GME vs GME	4.427377	0.0881529271799948	1.99108714755001	0.103132599775319
Proteasomal regulatory particle organization - Urea cycle	Proteasomal regulatory particle organization	Urea cycle	TME vs TME	5.771946	0.0523400108814103	0.906800089199759	0.0546126413141367
Proteasomal regulatory particle organization - Urea cycle	Proteasomal regulatory particle organization	Urea cycle	FME vs FME	5.934148	0.00844047085406991	0.142235584363645	0.0105826683055488
Proteasomal regulatory particle organization - Vesicle biogenesis at cis-Golgi	Proteasomal regulatory particle organization	Vesicle biogenesis at cis-Golgi	TME vs TME	5.771946	0.017625459299287	0.30536424803184	0.0293135006777765
Proteasomal regulatory particle organization - Vesicle biogenesis at cis-Golgi	Proteasomal regulatory particle organization	Vesicle biogenesis at cis-Golgi	FME vs FME	5.934148	0.0550835409426713	0.928246749530769	0.112118596862706
Proteasomal regulatory particle organization - Vesicle biogenesis at ER membrane	Proteasomal regulatory particle organization	Vesicle biogenesis at ER membrane	TME vs TME	5.771946	0.0129276672402817	0.223974156849017	0.0132186488867276
Proteasomal regulatory particle organization - Vesicle fusion with cis-Golgi	Proteasomal regulatory particle organization	Vesicle fusion with cis-Golgi	TME vs TME	5.771946	0.0390121967891878	0.675893316271333	0.0383480734710429
Proteasomal regulatory particle organization - Vesicle tethering at cis-Golgi	Proteasomal regulatory particle organization	Vesicle tethering at cis-Golgi	TME vs TME	5.771946	0.0829247297554579	1.4366858369497	0.0685183018457436
Proteasomal regulatory particle organization - Vesicle tethering at cis-Golgi	Proteasomal regulatory particle organization	Vesicle tethering at cis-Golgi	FME vs FME	5.934148	0.134964498906925	2.2743700798536	0.152365661249263
Proteasomal regulatory particle organization - Viral RNA-activated RIG-I-like signaling	Proteasomal regulatory particle organization	Viral RNA-activated RIG-I-like signaling	TME vs TME	5.771946	0.0152057506088233	0.263442360370765	0.0164984447205217
Proteasome assembly - Abscission checkpoint	Proteasome assembly	Abscission checkpoint	TME vs TME	7.197483	0.000646955728106307	0.00898863924157403	0.000526721167094666
Proteasome assembly - Abscission checkpoint	Proteasome assembly	Abscission checkpoint	FME vs FME	6.784903	0.00485313978881627	0.0715285049652	0.00957359615740469
Proteasome assembly - Actin biosynthesis and recycling	Proteasome assembly	Actin biosynthesis and recycling	FME vs FME	6.784903	0.00798694262263717	0.117716383599042	0.00521254119217484
Proteasome assembly - Actin filament branching	Proteasome assembly	Actin filament branching	TME vs TME	7.197483	0.016221344667967	0.22537525969571	0.0128721759464147
Proteasome assembly - Actin filament branching	Proteasome assembly	Actin filament branching	IME vs IME	5.832449	0.00695890882884802	0.11931365650201	0.00629517725567783
Proteasome assembly - Actin filament capping	Proteasome assembly	Actin filament capping	FME vs FME	6.784903	0.0016181943700128	0.0238499258349925	0.00123801184245796
Proteasome assembly - Activation of pro-MMPs	Proteasome assembly	Activation of pro-MMPs	IME vs IME	5.832449	0.0258322937879792	0.442906424481521	0.0141022492015646
Proteasome assembly - Activation of pro-MMPs	Proteasome assembly	Activation of pro-MMPs	FME vs FME	6.784903	0.0154579366528055	0.22782840526661	0.0104831552396566
Proteasome assembly - Activation of pro-MMPs	Proteasome assembly	Activation of pro-MMPs	TME vs TME	7.197483	0.0116806549802857	0.162288065723457	0.0125673316742053
Proteasome assembly - Acyl CoA hydrolysis	Proteasome assembly	Acyl CoA hydrolysis	FME vs FME	6.784903	0.00811439695920536	0.119594882579653	0.00509766547620541
Proteasome assembly - Acyl CoA hydrolysis	Proteasome assembly	Acyl CoA hydrolysis	TME vs TME	7.197483	0.00565300612675472	0.0785414372209661	0.00994442474833501
Proteasome assembly - Adrenergic receptor signaling	Proteasome assembly	Adrenergic receptor signaling	FME vs FME	6.784903	0.00964001647118433	0.142080384252007	0.00758917840468612
Proteasome assembly - Adrenergic receptor signaling	Proteasome assembly	Adrenergic receptor signaling	TME vs TME	7.197483	0.0099436724815995	0.138154870249141	0.00894636477976689
Proteasome assembly - Adrenergic receptor signaling	Proteasome assembly	Adrenergic receptor signaling	GME vs GME	7.6974	0.0481856924887227	0.625999587243488	0.0543557459035478
Proteasome assembly - Adrenergic receptor signaling	Proteasome assembly	Adrenergic receptor signaling	IME vs IME	5.832449	0.00861760327170995	0.147752727032294	0.00669729958954949
Proteasome assembly - Alternative end joining DSB repair	Proteasome assembly	Alternative end joining DSB repair	FME vs FME	6.784903	0.00323542652587751	0.0476856699768	0.00344931665545385
Proteasome assembly - Alternative end joining DSB repair	Proteasome assembly	Alternative end joining DSB repair	TME vs TME	7.197483	0.00413798070571583	0.0574920572403707	0.00565323097800083
Proteasome assembly - Alternative end joining DSB repair	Proteasome assembly	Alternative end joining DSB repair	GME vs GME	7.6974	0.0096549717674074	0.125431596581477	0.00702662907386673
Proteasome assembly - Antigen presentation via MHC class I molecules	Proteasome assembly	Antigen presentation via MHC class I molecules	FME vs FME	6.784903	0.0346606150937656	0.510849076415334	0.0382673712686273
Proteasome assembly - Antigen presentation via MHC class I molecules	Proteasome assembly	Antigen presentation via MHC class I molecules	GME vs GME	7.6974	0.179565329022619	2.33280494781119	0.206260428563249
Proteasome assembly - Antigen presentation via MHC class I molecules	Proteasome assembly	Antigen presentation via MHC class I molecules	TME vs TME	7.197483	0.00836243375092138	0.116185539292796	0.00754348969434416
Proteasome assembly - Aspartate and arginine metabolism	Proteasome assembly	Aspartate and arginine metabolism	TME vs TME	7.197483	0.00940616542711114	0.130686883194232	0.00989852806239471
Proteasome assembly - Aspartate and arginine metabolism	Proteasome assembly	Aspartate and arginine metabolism	FME vs FME	6.784903	0.00453644113370478	0.0668608089353398	0.00306488081052874
Proteasome assembly - Assembly of core replication fork machinery	Proteasome assembly	Assembly of core replication fork machinery	TME vs TME	7.197483	0.000526329379417381	0.00731268726481852	0.000373254444540418
Proteasome assembly - Assembly of core replication fork machinery	Proteasome assembly	Assembly of core replication fork machinery	GME vs GME	7.6974	0.00963713453038524	0.125199865907147	0.00483388148448738
Proteasome assembly - Autophagosome nucleation and elongation	Proteasome assembly	Autophagosome nucleation and elongation	GME vs GME	7.6974	0.0577657439248261	0.750457863861089	0.0754846549796775
Proteasome assembly - Autophagosome nucleation and elongation	Proteasome assembly	Autophagosome nucleation and elongation	TME vs TME	7.197483	0.00388986971029214	0.0540448658285885	0.00391405499639098
Proteasome assembly - Basement membrane attachment to cell surface	Proteasome assembly	Basement membrane attachment to cell surface	TME vs TME	7.197483	0.0027397609453568	0.0380655455637599	0.00270547135579423
Proteasome assembly - Basement membrane attachment to cell surface	Proteasome assembly	Basement membrane attachment to cell surface	FME vs FME	6.784903	0.00106178572334317	0.0156492391913267	0.0011086905122779
Proteasome assembly - Biogenesis of mitochondrial-derived vesicles	Proteasome assembly	Biogenesis of mitochondrial-derived vesicles	FME vs FME	6.784903	0.0899245253999006	1.32536195977345	0.0900900052271022
Proteasome assembly - Biogenesis of mitochondrial-derived vesicles	Proteasome assembly	Biogenesis of mitochondrial-derived vesicles	TME vs TME	7.197483	0.0973272902426219	1.35224075210158	0.10940017568201
Proteasome assembly - Biogenesis of mitochondrial-derived vesicles	Proteasome assembly	Biogenesis of mitochondrial-derived vesicles	GME vs GME	7.6974	0.0192496146639875	0.250079436693217	0.0216898890314059
Proteasome assembly - Biogenesis of mitochondrial-derived vesicles	Proteasome assembly	Biogenesis of mitochondrial-derived vesicles	IME vs IME	5.832449	0.21696070812048	3.7198900057159	0.207781426105666
Proteasome assembly - Biosynthesis of the glycosaminoglycan-protein linkage region	Proteasome assembly	Biosynthesis of the glycosaminoglycan-protein linkage region	FME vs FME	6.784903	0.0017297970796127	0.0254947939647221	0.00132339433957663
Proteasome assembly - Bone morphogenetic protein receptor signaling	Proteasome assembly	Bone morphogenetic protein receptor signaling	FME vs FME	6.784903	0.00810132452681377	0.119402213176768	0.00619797960594268
Proteasome assembly - Bridge-mediated phospholipid transfer at organelle contact sites	Proteasome assembly	Bridge-mediated phospholipid transfer at organelle contact sites	TME vs TME	7.197483	0.0287097198796234	0.39888558600439	0.0288872026627302
Proteasome assembly - Bridge-mediated phospholipid transfer at organelle contact sites	Proteasome assembly	Bridge-mediated phospholipid transfer at organelle contact sites	FME vs FME	6.784903	0.0296502510352727	0.437003305217636	0.0339449939199896
Proteasome assembly - Bridge-mediated phospholipid transfer at organelle contact sites	Proteasome assembly	Bridge-mediated phospholipid transfer at organelle contact sites	IME vs IME	5.832449	0.01712542110428	0.293623132784539	0.0172181999475913
Proteasome assembly - Canonical deadenylation of cytosolic mRNA by CCR4-NOT complex	Proteasome assembly	Canonical deadenylation of cytosolic mRNA by CCR4-NOT complex	TME vs TME	7.197483	0.00259485894906754	0.0360523138796685	0.00283707966481183
Proteasome assembly - Cardiolipin biosynthesis and remodeling	Proteasome assembly	Cardiolipin biosynthesis and remodeling	FME vs FME	6.784903	0.0396575230161747	0.584496522953416	0.0343468935987311
Proteasome assembly - Cardiolipin biosynthesis and remodeling	Proteasome assembly	Cardiolipin biosynthesis and remodeling	IME vs IME	5.832449	0.0915818465435113	1.57021240672314	0.068155835455705
Proteasome assembly - Cardiolipin biosynthesis and remodeling	Proteasome assembly	Cardiolipin biosynthesis and remodeling	TME vs TME	7.197483	0.0735076788379146	1.02129709631527	0.0879645784528532
Proteasome assembly - Cardiolipin biosynthesis and remodeling	Proteasome assembly	Cardiolipin biosynthesis and remodeling	GME vs GME	7.6974	0.0147529843777145	0.191661915686287	0.00984009414375966
Proteasome assembly - Cardiomyocyte action potential plateau maintenance and repolarization	Proteasome assembly	Cardiomyocyte action potential plateau maintenance and repolarization	TME vs TME	7.197483	0.0041289189331049	0.0573661552638518	0.00623761386545033
Proteasome assembly - Cardiomyocyte action potential plateau maintenance and repolarization	Proteasome assembly	Cardiomyocyte action potential plateau maintenance and repolarization	FME vs FME	6.784903	0.00161771259445417	0.0238428251358705	0.00112730520135805
Proteasome assembly - Carnitine biosynthesis and transmembrane transport	Proteasome assembly	Carnitine biosynthesis and transmembrane transport	TME vs TME	7.197483	0.00353472098339364	0.04911051925044	0.00339931881643355
Proteasome assembly - Carrier-mediated zinc transmembrane transport	Proteasome assembly	Carrier-mediated zinc transmembrane transport	FME vs FME	6.784903	0.0564231368009984	0.831598263483517	0.043428691688261
Proteasome assembly - Carrier-mediated zinc transmembrane transport	Proteasome assembly	Carrier-mediated zinc transmembrane transport	GME vs GME	7.6974	0.122808742514409	1.59545745123211	0.0902762810532274
Proteasome assembly - Carrier-mediated zinc transmembrane transport	Proteasome assembly	Carrier-mediated zinc transmembrane transport	TME vs TME	7.197483	0.0742020983798991	1.03094518578109	0.0732655153985109
Proteasome assembly - Catabolism of branched-chain amino acids	Proteasome assembly	Catabolism of branched-chain amino acids	IME vs IME	5.832449	0.0256890415391045	0.440450299529212	0.0166025276523166
Proteasome assembly - Catabolism of branched-chain amino acids	Proteasome assembly	Catabolism of branched-chain amino acids	TME vs TME	7.197483	0.0844155488383752	1.17284828300175	0.097578111537999
Proteasome assembly - Catabolism of branched-chain amino acids	Proteasome assembly	Catabolism of branched-chain amino acids	FME vs FME	6.784903	0.0323722431627144	0.477121668972915	0.0234258001202791
Proteasome assembly - Cellular urate import and export	Proteasome assembly	Cellular urate import and export	TME vs TME	7.197483	0.030291262823745	0.420859143625368	0.0270482650103405
Proteasome assembly - Cellular urate import and export	Proteasome assembly	Cellular urate import and export	FME vs FME	6.784903	0.00268709901780799	0.0396040880339331	0.00177529880336599
Proteasome assembly - Centriole duplication	Proteasome assembly	Centriole duplication	FME vs FME	6.784903	0.00347176254977898	0.0511689330177797	0.00373570546529191
Proteasome assembly - Centriole duplication	Proteasome assembly	Centriole duplication	TME vs TME	7.197483	0.0403574171499532	0.560715745642234	0.0382743881494096
Proteasome assembly - Centriole duplication	Proteasome assembly	Centriole duplication	GME vs GME	7.6974	0.146420422594239	1.90220622292525	0.0890879803081832
Proteasome assembly - Centrosomal distal appendage organization for ciliogenesis	Proteasome assembly	Centrosomal distal appendage organization for ciliogenesis	TME vs TME	7.197483	0.00785601634279392	0.109149503920431	0.00651816805896387
Proteasome assembly - Centrosomal distal appendage organization for ciliogenesis	Proteasome assembly	Centrosomal distal appendage organization for ciliogenesis	FME vs FME	6.784903	0.0029966467237219	0.04416638905614	0.00398867843106694
Proteasome assembly - Ceramide biosynthesis	Proteasome assembly	Ceramide biosynthesis	FME vs FME	6.784903	0.00485452050337085	0.0715488547701037	0.0028219903143042
Proteasome assembly - Ceramide biosynthesis	Proteasome assembly	Ceramide biosynthesis	TME vs TME	7.197483	0.00150581706732515	0.0209214414433111	0.00162281869680682
Proteasome assembly - Chaperone-mediated autophagy	Proteasome assembly	Chaperone-mediated autophagy	FME vs FME	6.784903	0.0664259115359777	0.979025198093051	0.0764534203721861
Proteasome assembly - Chaperone-mediated autophagy	Proteasome assembly	Chaperone-mediated autophagy	IME vs IME	5.832449	0.0343076708580881	0.588220618608617	0.0375399310956433
Proteasome assembly - Chaperone-mediated autophagy	Proteasome assembly	Chaperone-mediated autophagy	GME vs GME	7.6974	0.138007427851706	1.7929096461968	0.129795234664468
Proteasome assembly - Chaperone-mediated autophagy	Proteasome assembly	Chaperone-mediated autophagy	TME vs TME	7.197483	0.0951698619716583	1.32226598941723	0.10095775639768
Proteasome assembly - Chaperone-mediated precursor transfer through the mitochondrial intermembrane space	Proteasome assembly	Chaperone-mediated precursor transfer through the mitochondrial intermembrane space	TME vs TME	7.197483	0.00104001590273149	0.0144497178848955	0.000726595570326609
Proteasome assembly - Chaperone-mediated regulation of steroid nuclear receptors	Proteasome assembly	Chaperone-mediated regulation of steroid nuclear receptors	FME vs FME	6.784903	0.257248035246812	3.79147689272054	0.235904342302571
Proteasome assembly - Chaperone-mediated regulation of steroid nuclear receptors	Proteasome assembly	Chaperone-mediated regulation of steroid nuclear receptors	TME vs TME	7.197483	0.163559089267422	2.27244861469668	0.16554223680944
Proteasome assembly - Chaperone-mediated regulation of steroid nuclear receptors	Proteasome assembly	Chaperone-mediated regulation of steroid nuclear receptors	IME vs IME	5.832449	0.026104874622004	0.447579946839659	0.0202877947126124
Proteasome assembly - Chaperone-mediated regulation of steroid nuclear receptors	Proteasome assembly	Chaperone-mediated regulation of steroid nuclear receptors	GME vs GME	7.6974	0.210167358247626	2.73036813875528	0.216818280513386
Proteasome assembly - Cholesterol-sensitive control of SREBP activation	Proteasome assembly	Cholesterol-sensitive control of SREBP activation	FME vs FME	6.784903	0.00173587973678667	0.0255844438394016	0.00222175337228837
Proteasome assembly - Class switch recombination	Proteasome assembly	Class switch recombination	FME vs FME	6.784903	0.00106892433219027	0.0157544523194424	0.000973222757209919
Proteasome assembly - Classical complement pathway	Proteasome assembly	Classical complement pathway	FME vs FME	6.784903	0.00757650777082053	0.111667146895885	0.00641216255166418
Proteasome assembly - Clathrin-mediated endosomal vesicle biogenesis for retrograde transport to the TGN	Proteasome assembly	Clathrin-mediated endosomal vesicle biogenesis for retrograde transport to the TGN	FME vs FME	6.784903	0.0547355630974111	0.806725783132889	0.0731473228209636
Proteasome assembly - Clathrin-mediated endosomal vesicle biogenesis for retrograde transport to the TGN	Proteasome assembly	Clathrin-mediated endosomal vesicle biogenesis for retrograde transport to the TGN	TME vs TME	7.197483	0.0370977511312275	0.515426770496892	0.0370185465358051
Proteasome assembly - Coenzyme A biosynthesis from pantothenate	Proteasome assembly	Coenzyme A biosynthesis from pantothenate	FME vs FME	6.784903	0.050499555464602	0.744292944562229	0.0576730918814555
Proteasome assembly - Coenzyme A biosynthesis from pantothenate	Proteasome assembly	Coenzyme A biosynthesis from pantothenate	GME vs GME	7.6974	0.1110488223629	1.44267962900648	0.0852737251835828
Proteasome assembly - Coenzyme A biosynthesis from pantothenate	Proteasome assembly	Coenzyme A biosynthesis from pantothenate	TME vs TME	7.197483	0.0688527946030076	0.956623312188891	0.0753106493531751
Proteasome assembly - Coenzyme A biosynthesis from pantothenate	Proteasome assembly	Coenzyme A biosynthesis from pantothenate	IME vs IME	5.832449	0.0256890415391045	0.440450299529212	0.0166025276523166
Proteasome assembly - Collagen fiber crosslinking	Proteasome assembly	Collagen fiber crosslinking	TME vs TME	7.197483	0.00505144141622596	0.0701834492961472	0.00471046406289262
Proteasome assembly - Common gamma chain family receptor signaling	Proteasome assembly	Common gamma chain family receptor signaling	IME vs IME	5.832449	0.02568813165642	0.440434699176808	0.025827299921387
Proteasome assembly - Common gamma chain family receptor signaling	Proteasome assembly	Common gamma chain family receptor signaling	TME vs TME	7.197483	0.00156489563659273	0.0217422641410388	0.00161235006062347
Proteasome assembly - COP9 signalosome-mediated regulation of cullin-RING ubiquitin ligases	Proteasome assembly	COP9 signalosome-mediated regulation of cullin-RING ubiquitin ligases	IME vs IME	5.832449	0.151201174428562	2.59241289578102	0.108568619712923
Proteasome assembly - COP9 signalosome-mediated regulation of cullin-RING ubiquitin ligases	Proteasome assembly	COP9 signalosome-mediated regulation of cullin-RING ubiquitin ligases	FME vs FME	6.784903	0.219352595204539	3.23295101273898	0.237055719923551
Proteasome assembly - COP9 signalosome-mediated regulation of cullin-RING ubiquitin ligases	Proteasome assembly	COP9 signalosome-mediated regulation of cullin-RING ubiquitin ligases	TME vs TME	7.197483	0.33660126803313	4.67665287617488	0.311265831278883
Proteasome assembly - COP9 signalosome-mediated regulation of cullin-RING ubiquitin ligases	Proteasome assembly	COP9 signalosome-mediated regulation of cullin-RING ubiquitin ligases	GME vs GME	7.6974	0.323118252686802	4.19775834621687	0.246975572547894
Proteasome assembly - Cortical cytoskeleton dynamics	Proteasome assembly	Cortical cytoskeleton dynamics	TME vs TME	7.197483	0.0019682210040248	0.0273459647766817	0.00152439100747587
Proteasome assembly - Co-translational ER protein import and insertion into ER membrane	Proteasome assembly	Co-translational ER protein import and insertion into ER membrane	FME vs FME	6.784903	0.000867942065683802	0.0127922543046946	0.00171200551824012
Proteasome assembly - Cytosolic and nuclear iron-sulfur protein assembly	Proteasome assembly	Cytosolic and nuclear iron-sulfur protein assembly	TME vs TME	7.197483	0.0815377392855816	1.13286472500508	0.0802009038641921
Proteasome assembly - Cytosolic and nuclear iron-sulfur protein assembly	Proteasome assembly	Cytosolic and nuclear iron-sulfur protein assembly	FME vs FME	6.784903	0.0393179258217017	0.579491334422271	0.03720423187936
Proteasome assembly - Cytosolic and nuclear iron-sulfur protein assembly	Proteasome assembly	Cytosolic and nuclear iron-sulfur protein assembly	GME vs GME	7.6974	0.0795832200277146	1.03389741468417	0.0593070640822546
Proteasome assembly - Cytosolic Dicer-mediated microRNA and endogenous siRNA processing	Proteasome assembly	Cytosolic Dicer-mediated microRNA and endogenous siRNA processing	TME vs TME	7.197483	0.00129646179022956	0.0180127121788832	0.00083654260699781
Proteasome assembly - Cytosolic mRNA decapping and 5' degradation	Proteasome assembly	Cytosolic mRNA decapping and 5' degradation	FME vs FME	6.784903	0.00324053114476923	0.0477609049326492	0.0029026275312264
Proteasome assembly - Cytosolic protein acetylation and deacetylation	Proteasome assembly	Cytosolic protein acetylation and deacetylation	TME vs TME	7.197483	0.00105265969157824	0.014625387488939	0.000839331631486432
Proteasome assembly - Cytosolic protein acetylation and deacetylation	Proteasome assembly	Cytosolic protein acetylation and deacetylation	GME vs GME	7.6974	0.00633967284168367	0.0823612233669059	0.00900037579837385
Proteasome assembly - Cytosolic protein folding	Proteasome assembly	Cytosolic protein folding	TME vs TME	7.197483	0.000648230895114782	0.00900635608944165	0.000795293317091118
Proteasome assembly - Cytosolic protein polyubiquitination	Proteasome assembly	Cytosolic protein polyubiquitination	IME vs IME	5.832449	0.276852398635337	4.74676027592136	0.188619935624881
Proteasome assembly - Cytosolic protein polyubiquitination	Proteasome assembly	Cytosolic protein polyubiquitination	TME vs TME	7.197483	0.026323287301639	0.365729095403975	0.0210966014316927
Proteasome assembly - Cytosolic protein polyubiquitination	Proteasome assembly	Cytosolic protein polyubiquitination	FME vs FME	6.784903	0.0775281455753303	1.14265662788179	0.100631374566202
Proteasome assembly - Cytosolic Sm core assembly onto U snRNAs	Proteasome assembly	Cytosolic Sm core assembly onto U snRNAs	IME vs IME	5.832449	0.0392144150260508	0.672348978757928	0.0253438186414378
Proteasome assembly - Degradation of deadenylated mRNA by cytosolic exosome	Proteasome assembly	Degradation of deadenylated mRNA by cytosolic exosome	FME vs FME	6.784903	0.0189949408268964	0.279958908742197	0.0211655325262064
Proteasome assembly - Degradation of deadenylated mRNA by cytosolic exosome	Proteasome assembly	Degradation of deadenylated mRNA by cytosolic exosome	IME vs IME	5.832449	0.0654411743604244	1.12201869441942	0.0357253504643554
Proteasome assembly - Degradation of deadenylated mRNA by cytosolic exosome	Proteasome assembly	Degradation of deadenylated mRNA by cytosolic exosome	TME vs TME	7.197483	0.00552042855337954	0.0766994379514319	0.00567726097132859
Proteasome assembly - Degradation of pre-mRNA by nuclear exosome	Proteasome assembly	Degradation of pre-mRNA by nuclear exosome	FME vs FME	6.784903	0.0176395095944081	0.259981744707803	0.0197692337249113
Proteasome assembly - Degradation of pre-mRNA by nuclear exosome	Proteasome assembly	Degradation of pre-mRNA by nuclear exosome	TME vs TME	7.197483	0.0175853104446594	0.244325855187658	0.0159999772123141
Proteasome assembly - Degradation of pre-mRNA by nuclear exosome	Proteasome assembly	Degradation of pre-mRNA by nuclear exosome	GME vs GME	7.6974	0.0385485539909782	0.500799669794791	0.0434353556151799
Proteasome assembly - DNA damage-induced G1-S arrest	Proteasome assembly	DNA damage-induced G1-S arrest	FME vs FME	6.784903	0.00486079671715384	0.0716413573989737	0.0043539412968396
Proteasome assembly - DNA damage-induced G1-S arrest	Proteasome assembly	DNA damage-induced G1-S arrest	GME vs GME	7.6974	0.00962479540868973	0.125039563446201	0.007467649450477
Proteasome assembly - DNA damage-induced G2-M arrest	Proteasome assembly	DNA damage-induced G2-M arrest	TME vs TME	7.197483	0.00195979063269773	0.0272288353298905	0.00225492999289733
Proteasome assembly - DNA damage-induced G2-M arrest	Proteasome assembly	DNA damage-induced G2-M arrest	FME vs FME	6.784903	0.0032067729965708	0.0472633569583271	0.00871900388116943
Proteasome assembly - DNA end protection and promotion of NHEJ	Proteasome assembly	DNA end protection and promotion of NHEJ	FME vs FME	6.784903	0.00879712507587119	0.129657341855059	0.01081111630159
Proteasome assembly - DNA end protection and promotion of NHEJ	Proteasome assembly	DNA end protection and promotion of NHEJ	TME vs TME	7.197483	0.0192511984106565	0.267471281207855	0.0217532864772721
Proteasome assembly - DNA end protection and promotion of NHEJ	Proteasome assembly	DNA end protection and promotion of NHEJ	GME vs GME	7.6974	0.025358708082593	0.329445110630019	0.0217001995894384
Proteasome assembly - DNA end resection and promotion of resection-dependent DSB repair	Proteasome assembly	DNA end resection and promotion of resection-dependent DSB repair	FME vs FME	6.784903	0.0156420951761533	0.230542644795013	0.00918983521825767
Proteasome assembly - DNA end resection and promotion of resection-dependent DSB repair	Proteasome assembly	DNA end resection and promotion of resection-dependent DSB repair	TME vs TME	7.197483	0.00428306552396401	0.0595078290065154	0.00302757663730537
Proteasome assembly - Early endocytic vesicle and endosome fusion	Proteasome assembly	Early endocytic vesicle and endosome fusion	TME vs TME	7.197483	0.00357926301068979	0.049729374910974	0.00277139250447332
Proteasome assembly - Early endocytic vesicle and endosome tethering	Proteasome assembly	Early endocytic vesicle and endosome tethering	GME vs GME	7.6974	0.00963713849774454	0.125199917448698	0.0136881336999149
Proteasome assembly - Early endocytic vesicle and endosome tethering	Proteasome assembly	Early endocytic vesicle and endosome tethering	TME vs TME	7.197483	0.000645185544603777	0.00896404475975037	0.000525433135397852
Proteasome assembly - Early endocytic vesicle and endosome tethering	Proteasome assembly	Early endocytic vesicle and endosome tethering	FME vs FME	6.784903	0.00323911839047416	0.0477400829067017	0.00376080574037103
Proteasome assembly - Early endosome dynamics	Proteasome assembly	Early endosome dynamics	FME vs FME	6.784903	0.0124408794764043	0.183361194633236	0.0231500336349565
Proteasome assembly - Electron transport chain	Proteasome assembly	Electron transport chain	FME vs FME	6.784903	0.00431247083168166	0.0635597993709263	0.0047138587803025
Proteasome assembly - Electron transport chain	Proteasome assembly	Electron transport chain	TME vs TME	7.197483	0.000979894910310099	0.0136144120235453	0.000949454092042229
Proteasome assembly - Endoplasmic reticulum quality control system	Proteasome assembly	Endoplasmic reticulum quality control system	TME vs TME	7.197483	0.0177858721882664	0.247112409322082	0.0147978809877925
Proteasome assembly - Endoplasmic reticulum-golgi contact site formation	Proteasome assembly	Endoplasmic reticulum-golgi contact site formation	FME vs FME	6.784903	0.00520766096354279	0.0767536521297493	0.0041564845540245
Proteasome assembly - Endoplasmic reticulum-golgi contact site formation	Proteasome assembly	Endoplasmic reticulum-golgi contact site formation	TME vs TME	7.197483	0.00214969043127451	0.0298672550969596	0.00335598859435111
Proteasome assembly - Endosomal sorting for retrograde clathrin-independent transport to the TGN	Proteasome assembly	Endosomal sorting for retrograde clathrin-independent transport to the TGN	TME vs TME	7.197483	0.0241594462966322	0.335665235814907	0.0220253781028656
Proteasome assembly - Endosomal sorting for retrograde clathrin-independent transport to the TGN	Proteasome assembly	Endosomal sorting for retrograde clathrin-independent transport to the TGN	FME vs FME	6.784903	0.0141255396208866	0.208190733190308	0.0161622811357057
Proteasome assembly - Endosomal sorting for retrograde clathrin-independent transport to the TGN	Proteasome assembly	Endosomal sorting for retrograde clathrin-independent transport to the TGN	GME vs GME	7.6974	0.0192495987662533	0.250079230159399	0.0102842198022618
Proteasome assembly - Endothelial support of leukocyte rolling and transmigration	Proteasome assembly	Endothelial support of leukocyte rolling and transmigration	TME vs TME	7.197483	0.00129515798423236	0.0179945974281504	0.00118514415667317
Proteasome assembly - Endothelial support of leukocyte rolling and transmigration	Proteasome assembly	Endothelial support of leukocyte rolling and transmigration	GME vs GME	7.6974	0.0243841229135232	0.316783885231751	0.0254489476082897
Proteasome assembly - Ephrin receptor signaling	Proteasome assembly	Ephrin receptor signaling	TME vs TME	7.197483	0.00157350881935675	0.0218619335236937	0.00176230488838119
Proteasome assembly - ER unfolded protein response pathway	Proteasome assembly	ER unfolded protein response pathway	IME vs IME	5.832449	0.0802854379688872	1.37653034455964	0.0878494439859369
Proteasome assembly - ER unfolded protein response pathway	Proteasome assembly	ER unfolded protein response pathway	FME vs FME	6.784903	0.0190832014985184	0.281259747820209	0.0147944035426855
Proteasome assembly - ER unfolded protein response pathway	Proteasome assembly	ER unfolded protein response pathway	TME vs TME	7.197483	0.0287496887275454	0.399440903067466	0.0385239916803131
Proteasome assembly - Eukaryotic kinetochore assembly	Proteasome assembly	Eukaryotic kinetochore assembly	TME vs TME	7.197483	0.00481218810677896	0.0668593243328106	0.00420594803015247
Proteasome assembly - Exosome secretion	Proteasome assembly	Exosome secretion	FME vs FME	6.784903	0.0300824503704887	0.443373320020464	0.0274091882050762
Proteasome assembly - Extrinsic apoptosis pathway	Proteasome assembly	Extrinsic apoptosis pathway	TME vs TME	7.197483	0.00424421010991377	0.0589679817120152	0.00378435038664599
Proteasome assembly - Extrinsic apoptosis pathway	Proteasome assembly	Extrinsic apoptosis pathway	FME vs FME	6.784903	0.00161817550578678	0.0238496478026375	0.00118921555950347
Proteasome assembly - Fatty acid elongation	Proteasome assembly	Fatty acid elongation	FME vs FME	6.784903	0.0572613389710429	0.843952193246685	0.0483334058658622
Proteasome assembly - Fatty acid elongation	Proteasome assembly	Fatty acid elongation	GME vs GME	7.6974	0.163162609057593	2.11971065783746	0.183831828292909
Proteasome assembly - Fatty acid elongation	Proteasome assembly	Fatty acid elongation	TME vs TME	7.197483	0.0394651255231458	0.548318471480792	0.0560495919312508
Proteasome assembly - Focal adhesion organization	Proteasome assembly	Focal adhesion organization	FME vs FME	6.784903	0.0116995922788181	0.172435656260042	0.00959145334300653
Proteasome assembly - Focal adhesion organization	Proteasome assembly	Focal adhesion organization	TME vs TME	7.197483	0.00259486264442066	0.03605236522197	0.00290664518237273
Proteasome assembly - Folate cycle	Proteasome assembly	Folate cycle	TME vs TME	7.197483	0.00300693016455913	0.0417775271160249	0.00222533112144644
Proteasome assembly - Folate cycle	Proteasome assembly	Folate cycle	FME vs FME	6.784903	0.0017358841313676	0.0255845086093892	0.00158046915918256
Proteasome assembly - Formin-mediated linear actin filament nucleation and elongation	Proteasome assembly	Formin-mediated linear actin filament nucleation and elongation	FME vs FME	6.784903	0.0911619985103975	1.34360058577233	0.0854973722747706
Proteasome assembly - Formin-mediated linear actin filament nucleation and elongation	Proteasome assembly	Formin-mediated linear actin filament nucleation and elongation	TME vs TME	7.197483	0.0362157825126539	0.503172921600689	0.0314889819818844
Proteasome assembly - Formin-mediated linear actin filament nucleation and elongation	Proteasome assembly	Formin-mediated linear actin filament nucleation and elongation	GME vs GME	7.6974	0.116254581372827	1.51030972464672	0.107873307734929
Proteasome assembly - Formin-mediated linear actin filament nucleation and elongation	Proteasome assembly	Formin-mediated linear actin filament nucleation and elongation	IME vs IME	5.832449	0.0347945441442401	0.596568282510051	0.0314758862783892
Proteasome assembly - Fructose and mannose metabolism	Proteasome assembly	Fructose and mannose metabolism	FME vs FME	6.784903	0.037409161445756	0.551358812367815	0.0401453907521687
Proteasome assembly - Fructose and mannose metabolism	Proteasome assembly	Fructose and mannose metabolism	TME vs TME	7.197483	0.0414311655679521	0.575634134561757	0.0407769596649987
Proteasome assembly - Fusion of autophagosomes with lysosomes	Proteasome assembly	Fusion of autophagosomes with lysosomes	TME vs TME	7.197483	0.0507283732242925	0.704807186049311	0.0462702699252893
Proteasome assembly - Fusion of autophagosomes with lysosomes	Proteasome assembly	Fusion of autophagosomes with lysosomes	FME vs FME	6.784903	0.0268766093985085	0.396123699803393	0.0313336433196078
Proteasome assembly - Fusion of autophagosomes with lysosomes	Proteasome assembly	Fusion of autophagosomes with lysosomes	IME vs IME	5.832449	0.0699634784540513	1.19955565466639	0.0623684638951829
Proteasome assembly - Fusion of autophagosomes with lysosomes	Proteasome assembly	Fusion of autophagosomes with lysosomes	GME vs GME	7.6974	0.0671561168981522	0.872451951768828	0.0558280412945347
Proteasome assembly - Fusion of late endosomes with lysosomes	Proteasome assembly	Fusion of late endosomes with lysosomes	TME vs TME	7.197483	0.00467901563593268	0.0650090597082897	0.00558775655195762
Proteasome assembly - Fusion of late endosomes with lysosomes	Proteasome assembly	Fusion of late endosomes with lysosomes	FME vs FME	6.784903	0.00471833779341215	0.0695417117514949	0.00701678155807763
Proteasome assembly - Glutathione biosynthesis, regeneration and glutathione-dependent peroxide detoxification	Proteasome assembly	Glutathione biosynthesis, regeneration and glutathione-dependent peroxide detoxification	FME vs FME	6.784903	0.0649314086192417	0.956998311592357	0.0730614132608313
Proteasome assembly - Glutathione biosynthesis, regeneration and glutathione-dependent peroxide detoxification	Proteasome assembly	Glutathione biosynthesis, regeneration and glutathione-dependent peroxide detoxification	TME vs TME	7.197483	0.225475474373052	3.13269920786467	0.221708531580587
Proteasome assembly - Glutathione biosynthesis, regeneration and glutathione-dependent peroxide detoxification	Proteasome assembly	Glutathione biosynthesis, regeneration and glutathione-dependent peroxide detoxification	IME vs IME	5.832449	0.0416895916343423	0.7147870073177	0.058628051026228
Proteasome assembly - Glutathione biosynthesis, regeneration and glutathione-dependent peroxide detoxification	Proteasome assembly	Glutathione biosynthesis, regeneration and glutathione-dependent peroxide detoxification	GME vs GME	7.6974	0.00962194974081239	0.125002594237612	0.0526315789473684
Proteasome assembly - Glycerol-3-phosphate pathway	Proteasome assembly	Glycerol-3-phosphate pathway	TME vs TME	7.197483	0.00324358079278326	0.0450654910847882	0.00264014256194589
Proteasome assembly - Glycogen synthesis and glycogenolysis	Proteasome assembly	Glycogen synthesis and glycogenolysis	TME vs TME	7.197483	0.0019626257147889	0.0272682252433431	0.00154791782735123
Proteasome assembly - gp130 receptor signaling	Proteasome assembly	gp130 receptor signaling	FME vs FME	6.784903	0.0215072774558102	0.316987243151527	0.0153364200935202
Proteasome assembly - gp130 receptor signaling	Proteasome assembly	gp130 receptor signaling	TME vs TME	7.197483	0.00260772179765907	0.0362310270443957	0.00212579643658502
Proteasome assembly - gp130 receptor signaling	Proteasome assembly	gp130 receptor signaling	IME vs IME	5.832449	0.0130882348720849	0.224403738883885	0.0104199570574688
Proteasome assembly - gp130 receptor signaling	Proteasome assembly	gp130 receptor signaling	GME vs GME	7.6974	0.00962479540868973	0.125039563446201	0.007467649450477
Proteasome assembly - GPCR desensitization and endocytic adaptor recruitment	Proteasome assembly	GPCR desensitization and endocytic adaptor recruitment	FME vs FME	6.784903	0.0535470243995184	0.789208382057927	0.0552039742449267
Proteasome assembly - GPCR desensitization and endocytic adaptor recruitment	Proteasome assembly	GPCR desensitization and endocytic adaptor recruitment	IME vs IME	5.832449	0.236279023578393	4.05111130943349	0.236229363246325
Proteasome assembly - GPCR desensitization and endocytic adaptor recruitment	Proteasome assembly	GPCR desensitization and endocytic adaptor recruitment	TME vs TME	7.197483	0.0717670694557711	0.9971135098396	0.0810720267204399
Proteasome assembly - GPCR desensitization and endocytic adaptor recruitment	Proteasome assembly	GPCR desensitization and endocytic adaptor recruitment	GME vs GME	7.6974	0.0571664502517475	0.742672200262446	0.0717243333602861
Proteasome assembly - Heparin and heparan sulfate chain biosynthesis	Proteasome assembly	Heparin and heparan sulfate chain biosynthesis	GME vs GME	7.6974	0.0126793637922152	0.164722681993091	0.0180091659841062
Proteasome assembly - Heparin and heparan sulfate chain biosynthesis	Proteasome assembly	Heparin and heparan sulfate chain biosynthesis	FME vs FME	6.784903	0.0121806647042308	0.17952599218011	0.0127812111067293
Proteasome assembly - Heparin and heparan sulfate chain biosynthesis	Proteasome assembly	Heparin and heparan sulfate chain biosynthesis	TME vs TME	7.197483	0.00456210807459779	0.0633847756223796	0.00388006616928423
Proteasome assembly - HIF-1 receptor signaling pathway	Proteasome assembly	HIF-1 receptor signaling pathway	FME vs FME	6.784903	0.0351580844087982	0.51818107959652	0.0310644408950976
Proteasome assembly - HIF-1 receptor signaling pathway	Proteasome assembly	HIF-1 receptor signaling pathway	TME vs TME	7.197483	0.027968279415256	0.388584199736722	0.0251087576908996
Proteasome assembly - Histone ubiquitination and deubiquitination	Proteasome assembly	Histone ubiquitination and deubiquitination	IME vs IME	5.832449	0.0208447799005657	0.357393230761411	0.0228086483751084
Proteasome assembly - Histone ubiquitination and deubiquitination	Proteasome assembly	Histone ubiquitination and deubiquitination	FME vs FME	6.784903	0.0370654966752976	0.546293673445432	0.0243002231929234
Proteasome assembly - Histone ubiquitination and deubiquitination	Proteasome assembly	Histone ubiquitination and deubiquitination	TME vs TME	7.197483	0.0466003458384408	0.647453417717482	0.066190233172211
Proteasome assembly - Immunglobulin dynamics	Proteasome assembly	Immunglobulin dynamics	TME vs TME	7.197483	0.00719881325517974	0.100018490457881	0.00517520658188987
Proteasome assembly - Immunglobulin dynamics	Proteasome assembly	Immunglobulin dynamics	FME vs FME	6.784903	0.00409839066718762	0.0604045566259615	0.00368443587154365
Proteasome assembly - Immunoproteasome organization	Proteasome assembly	Immunoproteasome organization	FME vs FME	6.784903	0.427383074527039	6.29902984430747	0.447828468432953
Proteasome assembly - Immunoproteasome organization	Proteasome assembly	Immunoproteasome organization	IME vs IME	5.832449	0.606059101089132	10.3911588994386	0.76039391880626
Proteasome assembly - Immunoproteasome organization	Proteasome assembly	Immunoproteasome organization	GME vs GME	7.6974	0.602094637961565	7.82205205276792	0.647380412297152
Proteasome assembly - Immunoproteasome organization	Proteasome assembly	Immunoproteasome organization	TME vs TME	7.197483	0.323015325795787	4.48789323123628	0.370269796926732
Proteasome assembly - Induction of aggrephagy	Proteasome assembly	Induction of aggrephagy	GME vs GME	7.6974	0.0315768562833046	0.410227558821986	0.0356201911380614
Proteasome assembly - Induction of aggrephagy	Proteasome assembly	Induction of aggrephagy	IME vs IME	5.832449	0.0759131704604653	1.30156582979661	0.0584174247025099
Proteasome assembly - Induction of aggrephagy	Proteasome assembly	Induction of aggrephagy	TME vs TME	7.197483	0.0836487706399412	1.16219486066603	0.0872168530751413
Proteasome assembly - Induction of aggrephagy	Proteasome assembly	Induction of aggrephagy	FME vs FME	6.784903	0.0565793212218794	0.833900203796512	0.0585005858306083
Proteasome assembly - Induction of canonical mitophagy	Proteasome assembly	Induction of canonical mitophagy	TME vs TME	7.197483	0.010699263665821	0.148652863039097	0.0109714983401919
Proteasome assembly - Induction of canonical mitophagy	Proteasome assembly	Induction of canonical mitophagy	FME vs FME	6.784903	0.00961249111330082	0.141674698905259	0.0129855756127974
Proteasome assembly - Induction of ER-phagy	Proteasome assembly	Induction of ER-phagy	FME vs FME	6.784903	0.111000854514997	1.63599762603459	0.0985654256818735
Proteasome assembly - Induction of ER-phagy	Proteasome assembly	Induction of ER-phagy	GME vs GME	7.6974	0.293325908448914	3.81071409650937	0.264922161842977
Proteasome assembly - Induction of ER-phagy	Proteasome assembly	Induction of ER-phagy	TME vs TME	7.197483	0.140139900261539	1.94706832643447	0.139352876777751
Proteasome assembly - Induction of ER-phagy	Proteasome assembly	Induction of ER-phagy	IME vs IME	5.832449	0.0779426620890671	1.33636238670002	0.0671774966179144
Proteasome assembly - Induction of lysophagy	Proteasome assembly	Induction of lysophagy	GME vs GME	7.6974	0.0640895250676784	0.832612631817784	0.0640992006943104
Proteasome assembly - Induction of lysophagy	Proteasome assembly	Induction of lysophagy	FME vs FME	6.784903	0.0611143673052969	0.900740451638262	0.0538589525874922
Proteasome assembly - Induction of lysophagy	Proteasome assembly	Induction of lysophagy	TME vs TME	7.197483	0.0866520855318131	1.20392215809781	0.0813728177890036
Proteasome assembly - Induction of lysophagy	Proteasome assembly	Induction of lysophagy	IME vs IME	5.832449	0.0522704278514301	0.896200255997756	0.0337817673143145
Proteasome assembly - Inflammasome assembly and initiation of proinflammtory response	Proteasome assembly	Inflammasome assembly and initiation of proinflammtory response	TME vs TME	7.197483	0.0049008912797108	0.0680917437804305	0.00357777322585319
Proteasome assembly - Inflammasome assembly and initiation of proinflammtory response	Proteasome assembly	Inflammasome assembly and initiation of proinflammtory response	FME vs FME	6.784903	0.0053446140450963	0.0787721493501413	0.00293041429205744
Proteasome assembly - Inhibition of fibrinolysis	Proteasome assembly	Inhibition of fibrinolysis	FME vs FME	6.784903	0.000867911084093458	0.0127917976793067	0.00112750214771812
Proteasome assembly - Inhibition of fibrinolysis	Proteasome assembly	Inhibition of fibrinolysis	TME vs TME	7.197483	0.000646379973017725	0.00898063984600811	0.000542552236181389
Proteasome assembly - Initiation of lipoprotein clearance	Proteasome assembly	Initiation of lipoprotein clearance	TME vs TME	7.197483	0.00196206750698649	0.0272604696453327	0.00139196542595073
Proteasome assembly - Initiation of miRNA- and siRNA-mediated mRNA silencing	Proteasome assembly	Initiation of miRNA- and siRNA-mediated mRNA silencing	TME vs TME	7.197483	0.00293968594904659	0.0408432529948356	0.0023439402338772
Proteasome assembly - Initiation of miRNA- and siRNA-mediated mRNA silencing	Proteasome assembly	Initiation of miRNA- and siRNA-mediated mRNA silencing	GME vs GME	7.6974	0.0126559158566606	0.164418060491961	0.00634806924567199
Proteasome assembly - Initiation of phagocytosis of apoptotic cells	Proteasome assembly	Initiation of phagocytosis of apoptotic cells	FME vs FME	6.784903	0.00324653165951791	0.04784934414266	0.00295755649498393
Proteasome assembly - Insulin receptor signaling	Proteasome assembly	Insulin receptor signaling	FME vs FME	6.784903	0.0161348504800126	0.237805170032788	0.0201048037905993
Proteasome assembly - Insulin receptor signaling	Proteasome assembly	Insulin receptor signaling	TME vs TME	7.197483	0.0114437668976895	0.158996802623711	0.0154277901201829
Proteasome assembly - Integrin costamere-mediated coupling between cytoskeleton and ECM	Proteasome assembly	Integrin costamere-mediated coupling between cytoskeleton and ECM	FME vs FME	6.784903	0.0816040934969281	1.20273040977033	0.0810952175970035
Proteasome assembly - Integrin costamere-mediated coupling between cytoskeleton and ECM	Proteasome assembly	Integrin costamere-mediated coupling between cytoskeleton and ECM	TME vs TME	7.197483	0.108977453448371	1.51410517282239	0.107223531283847
Proteasome assembly - Integrin costamere-mediated coupling between cytoskeleton and ECM	Proteasome assembly	Integrin costamere-mediated coupling between cytoskeleton and ECM	GME vs GME	7.6974	0.105517676506826	1.3708223028158	0.0551273307908827
Proteasome assembly - Integrin costamere-mediated coupling between cytoskeleton and ECM	Proteasome assembly	Integrin costamere-mediated coupling between cytoskeleton and ECM	IME vs IME	5.832449	0.085632470905457	1.46820765587231	0.066741252436944
Proteasome assembly - Integrin-basement membrane interaction and signaling	Proteasome assembly	Integrin-basement membrane interaction and signaling	TME vs TME	7.197483	0.00750003006489822	0.104203520620582	0.0142160206476055
Proteasome assembly - Integrin-basement membrane interaction and signaling	Proteasome assembly	Integrin-basement membrane interaction and signaling	FME vs FME	6.784903	0.00845321985147609	0.124588658977349	0.0113789531215179
Proteasome assembly - Integrin-basement membrane interaction and signaling	Proteasome assembly	Integrin-basement membrane interaction and signaling	GME vs GME	7.6974	0.00962479938312667	0.1250396150797	0.0051421099011309
Proteasome assembly - Intercellular bridge abscission	Proteasome assembly	Intercellular bridge abscission	TME vs TME	7.197483	0.00438673976398447	0.0609482526733959	0.00353383791757992
Proteasome assembly - Intercellular bridge abscission	Proteasome assembly	Intercellular bridge abscission	FME vs FME	6.784903	0.00591830873948531	0.0872276082039491	0.00453331021217419
Proteasome assembly - Intercellular bridge abscission	Proteasome assembly	Intercellular bridge abscission	GME vs GME	7.6974	0.00514022799822883	0.066778756079551	0.00439864574857235
Proteasome assembly - Interleukin 1 receptor signaling	Proteasome assembly	Interleukin 1 receptor signaling	FME vs FME	6.784903	0.00106467287096957	0.0156917917165612	0.00078263393118824
Proteasome assembly - Interphase pericentriolar material organization for microtubule nucleation sites	Proteasome assembly	Interphase pericentriolar material organization for microtubule nucleation sites	GME vs GME	7.6974	0.0154329465553413	0.200495576064524	0.00824514923656153
Proteasome assembly - Intra-golgi vesicle tethering	Proteasome assembly	Intra-golgi vesicle tethering	TME vs TME	7.197483	0.00128571414010426	0.0178633870466153	0.00238705259543151
Proteasome assembly - Intra-golgi vesicle tethering	Proteasome assembly	Intra-golgi vesicle tethering	FME vs FME	6.784903	0.00260381960518	0.0383766657591024	0.00244931692940225
Proteasome assembly - Intrinsic apoptosis pathway	Proteasome assembly	Intrinsic apoptosis pathway	TME vs TME	7.197483	0.00116975294598496	0.0162522515474189	0.00104907634547335
Proteasome assembly - JAK-STAT signaling pathway	Proteasome assembly	JAK-STAT signaling pathway	TME vs TME	7.197483	0.000648230895114782	0.00900635608944165	0.00045975138817479
Proteasome assembly - Late endosomal, vesicle and autophagosomal tethering to lysosomes	Proteasome assembly	Late endosomal, vesicle and autophagosomal tethering to lysosomes	TME vs TME	7.197483	0.00261030002366595	0.0362668482643838	0.00234155398620162
Proteasome assembly - Leukocyte rolling on and transmigration through endothelium	Proteasome assembly	Leukocyte rolling on and transmigration through endothelium	FME vs FME	6.784903	0.00161583465789471	0.023815146972792	0.00123620652685366
Proteasome assembly - Lipid droplet mitochondria interaction	Proteasome assembly	Lipid droplet mitochondria interaction	IME vs IME	5.832449	0.0217058384321992	0.372156470861002	0.0131632560949567
Proteasome assembly - Lipid droplet mitochondria interaction	Proteasome assembly	Lipid droplet mitochondria interaction	FME vs FME	6.784903	0.0213530911941571	0.3147147529159	0.0264113684626056
Proteasome assembly - Lipid droplet mitochondria interaction	Proteasome assembly	Lipid droplet mitochondria interaction	GME vs GME	7.6974	0.0353259976736569	0.458934152868077	0.0267583722635583
Proteasome assembly - Lipid droplet mitochondria interaction	Proteasome assembly	Lipid droplet mitochondria interaction	TME vs TME	7.197483	0.0229203270244018	0.318449226076555	0.0247110990037625
Proteasome assembly - Lysine metabolism	Proteasome assembly	Lysine metabolism	TME vs TME	7.197483	0.0742011178807782	1.03093156297432	0.0719763372261974
Proteasome assembly - Lysine metabolism	Proteasome assembly	Lysine metabolism	FME vs FME	6.784903	0.052744555488254	0.777381110641582	0.0491998078391032
Proteasome assembly - Lysine metabolism	Proteasome assembly	Lysine metabolism	GME vs GME	7.6974	0.0307698105535551	0.399742905232582	0.0263306406685478
Proteasome assembly - Lysosomal degradation of chondroitin and dermatan sulfate	Proteasome assembly	Lysosomal degradation of chondroitin and dermatan sulfate	IME vs IME	5.832449	0.0870774133586627	1.49298185133414	0.0579258917914398
Proteasome assembly - Lysosomal degradation of chondroitin and dermatan sulfate	Proteasome assembly	Lysosomal degradation of chondroitin and dermatan sulfate	FME vs FME	6.784903	0.00482118837121153	0.0710575856774324	0.00439205234269455
Proteasome assembly - Lysosomal degradation of gangliosides to ceramide	Proteasome assembly	Lysosomal degradation of gangliosides to ceramide	TME vs TME	7.197483	0.00196880203327536	0.0273540374501201	0.00133777670057851
Proteasome assembly - Lysosomal degradation of gangliosides to ceramide	Proteasome assembly	Lysosomal degradation of gangliosides to ceramide	FME vs FME	6.784903	0.00106178572334317	0.0156492391913267	0.00152687645035076
Proteasome assembly - Lysosomal degradation of gangliosides to ceramide	Proteasome assembly	Lysosomal degradation of gangliosides to ceramide	IME vs IME	5.832449	0.00857032193307197	0.146942066979697	0.00666055418832024
Proteasome assembly - Lysosomal pH regulation	Proteasome assembly	Lysosomal pH regulation	FME vs FME	6.784903	0.00424025185765075	0.0624953925194164	0.00223486518954771
Proteasome assembly - Lysosomal protein degradation	Proteasome assembly	Lysosomal protein degradation	IME vs IME	5.832449	0.251687108785938	4.31528993729332	0.276372279171121
Proteasome assembly - Lysosomal protein degradation	Proteasome assembly	Lysosomal protein degradation	FME vs FME	6.784903	0.0918951752028642	1.35440658662322	0.0769399425078385
Proteasome assembly - Lysosomal protein degradation	Proteasome assembly	Lysosomal protein degradation	GME vs GME	7.6974	0.0385485539909782	0.500799669794791	0.0277808777207146
Proteasome assembly - Lysosomal protein degradation	Proteasome assembly	Lysosomal protein degradation	TME vs TME	7.197483	0.0971904892326791	1.35034007347267	0.088436434531043
Proteasome assembly - m6A methylation and demethylation of mRNA	Proteasome assembly	m6A methylation and demethylation of mRNA	FME vs FME	6.784903	0.0161227975788395	0.237627527096684	0.0137458553389021
Proteasome assembly - m6A methylation and demethylation of mRNA	Proteasome assembly	m6A methylation and demethylation of mRNA	IME vs IME	5.832449	0.0522247910654204	0.895417792547848	0.320892783250985
Proteasome assembly - m6A methylation and demethylation of mRNA	Proteasome assembly	m6A methylation and demethylation of mRNA	TME vs TME	7.197483	0.00503282900797203	0.0699248532037976	0.00489863726827953
Proteasome assembly - Malate aspartate shuttle	Proteasome assembly	Malate aspartate shuttle	TME vs TME	7.197483	0.000981313667858085	0.0136341238820483	0.000685583905297962
Proteasome assembly - Malate aspartate shuttle	Proteasome assembly	Malate aspartate shuttle	FME vs FME	6.784903	0.00267777692915772	0.0394666934618988	0.00225277274621131
Proteasome assembly - Mammalian circadian clock oscillation	Proteasome assembly	Mammalian circadian clock oscillation	FME vs FME	6.784903	0.00259470220202302	0.0382422879654755	0.00190650162597227
Proteasome assembly - Mammalian circadian clock oscillation	Proteasome assembly	Mammalian circadian clock oscillation	TME vs TME	7.197483	0.0085525261085975	0.118826634427285	0.00792082048837985
Proteasome assembly - Mammalian circadian clock oscillation	Proteasome assembly	Mammalian circadian clock oscillation	GME vs GME	7.6974	0.00633253946961581	0.082268550879711	0.00478182882594184
Proteasome assembly - Metaphase to anaphase transition and spindle assembly checkpoint	Proteasome assembly	Metaphase to anaphase transition and spindle assembly checkpoint	TME vs TME	7.197483	0.00322826547544433	0.0448527039396263	0.00286312454761442
Proteasome assembly - Metaphase to anaphase transition and spindle assembly checkpoint	Proteasome assembly	Metaphase to anaphase transition and spindle assembly checkpoint	GME vs GME	7.6974	0.0449958774266877	0.584559425048365	0.0231990783095262
Proteasome assembly - Metaphase to anaphase transition and spindle assembly checkpoint	Proteasome assembly	Metaphase to anaphase transition and spindle assembly checkpoint	FME vs FME	6.784903	0.00260381960518	0.0383766657591024	0.00602175594687222
Proteasome assembly - Metaphase to anaphase transition and spindle assembly checkpoint	Proteasome assembly	Metaphase to anaphase transition and spindle assembly checkpoint	IME vs IME	5.832449	0.0200265149979771	0.343363706892614	0.022874434002049
Proteasome assembly - MICOS-dependent maintenance of mitochondrial cristae architecture	Proteasome assembly	MICOS-dependent maintenance of mitochondrial cristae architecture	GME vs GME	7.6974	0.153566263614876	1.99504069926847	0.0929456700942186
Proteasome assembly - MICOS-dependent maintenance of mitochondrial cristae architecture	Proteasome assembly	MICOS-dependent maintenance of mitochondrial cristae architecture	FME vs FME	6.784903	0.265325134701082	3.91052206214891	0.243628283860924
Proteasome assembly - MICOS-dependent maintenance of mitochondrial cristae architecture	Proteasome assembly	MICOS-dependent maintenance of mitochondrial cristae architecture	TME vs TME	7.197483	0.145573791881156	2.02256544211736	0.161186251635558
Proteasome assembly - Microtubule assistance of vesicle traffic between Golgi and ER	Proteasome assembly	Microtubule assistance of vesicle traffic between Golgi and ER	FME vs FME	6.784903	0.022905078760373	0.337588882894975	0.0306569162204639
Proteasome assembly - Microtubule assistance of vesicle traffic between Golgi and ER	Proteasome assembly	Microtubule assistance of vesicle traffic between Golgi and ER	IME vs IME	5.832449	0.0140221765222931	0.240416593195745	0.153846153846154
Proteasome assembly - Microtubule assistance of vesicle traffic between Golgi and ER	Proteasome assembly	Microtubule assistance of vesicle traffic between Golgi and ER	TME vs TME	7.197483	0.00486266003796428	0.0675605685780364	0.00463032037301834
Proteasome assembly - Microtubule crosslinking and bundling	Proteasome assembly	Microtubule crosslinking and bundling	TME vs TME	7.197483	0.00052632851329887	0.007312675231187	0.000448356460770344
Proteasome assembly - Microtubule plus-end tracking	Proteasome assembly	Microtubule plus-end tracking	FME vs FME	6.784903	0.0202777718268584	0.298866046707138	0.0133949597259426
Proteasome assembly - Microtubule plus-end tracking	Proteasome assembly	Microtubule plus-end tracking	GME vs GME	7.6974	0.0385485539909782	0.500799669794791	0.0547525347996594
Proteasome assembly - Microtubule plus-end tracking	Proteasome assembly	Microtubule plus-end tracking	TME vs TME	7.197483	0.0286818529629994	0.398498410113636	0.0331981440203828
Proteasome assembly - Microtubule plus-end tracking	Proteasome assembly	Microtubule plus-end tracking	IME vs IME	5.832449	0.093431867111166	1.60193185067041	0.060790202381332
Proteasome assembly - Microtubule-based anterograde organelle and vesicle transport	Proteasome assembly	Microtubule-based anterograde organelle and vesicle transport	FME vs FME	6.784903	0.00810133119703045	0.11940231148645	0.00844888907623038
Proteasome assembly - Microtubule-based retrograde vesicle and organelle transport	Proteasome assembly	Microtubule-based retrograde vesicle and organelle transport	TME vs TME	7.197483	0.0179072497015036	0.248798797789068	0.0159174771965586
Proteasome assembly - Microtubule-based retrograde vesicle and organelle transport	Proteasome assembly	Microtubule-based retrograde vesicle and organelle transport	FME vs FME	6.784903	0.0102438417754287	0.150979926229406	0.0169665951966664
Proteasome assembly - Microtubule-based retrograde vesicle and organelle transport	Proteasome assembly	Microtubule-based retrograde vesicle and organelle transport	GME vs GME	7.6974	0.0159572427387608	0.207306917304266	0.0106570635312157
Proteasome assembly - Microvillus assembly and organization	Proteasome assembly	Microvillus assembly and organization	TME vs TME	7.197483	0.000648230397737273	0.00900634917900435	0.000726257920143944
Proteasome assembly - Mitochondria-endoplasmic reticulum contact site formation	Proteasome assembly	Mitochondria-endoplasmic reticulum contact site formation	FME vs FME	6.784903	0.0364982759319167	0.53793363159113	0.034307964148194
Proteasome assembly - Mitochondria-endoplasmic reticulum contact site formation	Proteasome assembly	Mitochondria-endoplasmic reticulum contact site formation	TME vs TME	7.197483	0.121809981906042	1.69239707727908	0.119569509680644
Proteasome assembly - Mitochondria-endoplasmic reticulum contact site formation	Proteasome assembly	Mitochondria-endoplasmic reticulum contact site formation	IME vs IME	5.832449	0.0978924518458069	1.67841060444008	0.0715247967619362
Proteasome assembly - Mitochondria-endoplasmic reticulum contact site formation	Proteasome assembly	Mitochondria-endoplasmic reticulum contact site formation	GME vs GME	7.6974	0.0957444756255119	1.24385474456846	0.114545939654716
Proteasome assembly - Mitochondrial ATP-synthesis coupled to proton gradient	Proteasome assembly	Mitochondrial ATP-synthesis coupled to proton gradient	FME vs FME	6.784903	0.129779190753902	1.91276408555384	0.116467618828365
Proteasome assembly - Mitochondrial ATP-synthesis coupled to proton gradient	Proteasome assembly	Mitochondrial ATP-synthesis coupled to proton gradient	TME vs TME	7.197483	0.138529191185915	1.92468954195985	0.143345729927511
Proteasome assembly - Mitochondrial ATP-synthesis coupled to proton gradient	Proteasome assembly	Mitochondrial ATP-synthesis coupled to proton gradient	GME vs GME	7.6974	0.0318128606510683	0.413293585876434	0.0229266496455432
Proteasome assembly - Mitochondrial ATP-synthesis coupled to proton gradient	Proteasome assembly	Mitochondrial ATP-synthesis coupled to proton gradient	IME vs IME	5.832449	0.130600248368821	2.23920065001545	0.139523729690538
Proteasome assembly - Mitochondrial coupling to microtubule transport system	Proteasome assembly	Mitochondrial coupling to microtubule transport system	TME vs TME	7.197483	0.0703713629734035	0.977721917011679	0.0719875226493526
Proteasome assembly - Mitochondrial coupling to microtubule transport system	Proteasome assembly	Mitochondrial coupling to microtubule transport system	FME vs FME	6.784903	0.0700198711935524	1.03199514587901	0.0725189473484214
Proteasome assembly - Mitochondrial coupling to microtubule transport system	Proteasome assembly	Mitochondrial coupling to microtubule transport system	GME vs GME	7.6974	0.0967200430816284	1.2565287312503	0.0933222542380926
Proteasome assembly - Mitochondrial coupling to microtubule transport system	Proteasome assembly	Mitochondrial coupling to microtubule transport system	IME vs IME	5.832449	0.00863458879777737	0.148043951601053	0.0115775868729952
Proteasome assembly - Mitochondrial fatty acid synthesis	Proteasome assembly	Mitochondrial fatty acid synthesis	FME vs FME	6.784903	0.00323634700224724	0.0476992365134026	0.00392760729111117
Proteasome assembly - Mitochondrial fission	Proteasome assembly	Mitochondrial fission	TME vs TME	7.197483	0.138877822166115	1.929533332614	0.148813687213147
Proteasome assembly - Mitochondrial fission	Proteasome assembly	Mitochondrial fission	FME vs FME	6.784903	0.143260701130429	2.11146272681862	0.168158774162697
Proteasome assembly - Mitochondrial fission	Proteasome assembly	Mitochondrial fission	GME vs GME	7.6974	0.0673867044178135	0.87544760638488	0.047173831759496
Proteasome assembly - Mitochondrial fusion	Proteasome assembly	Mitochondrial fusion	IME vs IME	5.832449	0.174378581021674	2.98980007197079	0.260213122555115
Proteasome assembly - Mitochondrial fusion	Proteasome assembly	Mitochondrial fusion	FME vs FME	6.784903	0.210988484382169	3.10967569644455	0.215247148791843
Proteasome assembly - Mitochondrial fusion	Proteasome assembly	Mitochondrial fusion	TME vs TME	7.197483	0.124943778374366	1.73593725272931	0.117572750439624
Proteasome assembly - Mitochondrial fusion	Proteasome assembly	Mitochondrial fusion	GME vs GME	7.6974	0.164323235098031	2.13478881454192	0.12917861049129
Proteasome assembly - Mitochondrial import and oxidative decarboxylation of pyruvate	Proteasome assembly	Mitochondrial import and oxidative decarboxylation of pyruvate	FME vs FME	6.784903	0.115068286863206	1.69594590026005	0.122191003295404
Proteasome assembly - Mitochondrial import and oxidative decarboxylation of pyruvate	Proteasome assembly	Mitochondrial import and oxidative decarboxylation of pyruvate	TME vs TME	7.197483	0.0843127105479252	1.17141947380675	0.0872170427189616
Proteasome assembly - Mitochondrial import and oxidative decarboxylation of pyruvate	Proteasome assembly	Mitochondrial import and oxidative decarboxylation of pyruvate	IME vs IME	5.832449	0.122047021383125	2.09255168368261	0.114706741461097
Proteasome assembly - Mitochondrial import and oxidative decarboxylation of pyruvate	Proteasome assembly	Mitochondrial import and oxidative decarboxylation of pyruvate	GME vs GME	7.6974	0.223909959730533	2.90890376648264	0.528393295343796
Proteasome assembly - Mitochondrial iron-sulfur protein assembly	Proteasome assembly	Mitochondrial iron-sulfur protein assembly	FME vs FME	6.784903	0.0228620752044077	0.336955070517785	0.0289636897281417
Proteasome assembly - Mitochondrial iron-sulfur protein assembly	Proteasome assembly	Mitochondrial iron-sulfur protein assembly	TME vs TME	7.197483	0.0198991710820907	0.276474049602795	0.0161889065109568
Proteasome assembly - Mitochondrial iron-sulfur protein assembly	Proteasome assembly	Mitochondrial iron-sulfur protein assembly	GME vs GME	7.6974	0.038038037050102	0.494167340201435	0.027683061482513
Proteasome assembly - Mitochondrial translation elongation	Proteasome assembly	Mitochondrial translation elongation	FME vs FME	6.784903	0.183416327975734	2.70330060480517	0.162674400861297
Proteasome assembly - Mitochondrial translation elongation	Proteasome assembly	Mitochondrial translation elongation	TME vs TME	7.197483	0.316601427230927	4.39878014694482	0.29670353037994
Proteasome assembly - Mitochondrial translation elongation	Proteasome assembly	Mitochondrial translation elongation	GME vs GME	7.6974	0.0192439074337482	0.250005291784437	0.0138685523563563
Proteasome assembly - Mitochondrial translation elongation	Proteasome assembly	Mitochondrial translation elongation	IME vs IME	5.832449	0.0853921950781509	1.46408801754538	0.0833457523962897
Proteasome assembly - Mitochondrial translation termination	Proteasome assembly	Mitochondrial translation termination	FME vs FME	6.784903	0.0671327474317935	0.989442972375991	0.0499083851317889
Proteasome assembly - Mitochondrial translation termination	Proteasome assembly	Mitochondrial translation termination	TME vs TME	7.197483	0.0344585684269954	0.478758633574475	0.0298530013740964
Proteasome assembly - Mitochondrial translation termination	Proteasome assembly	Mitochondrial translation termination	IME vs IME	5.832449	0.00701082646022617	0.120203807902036	0.00704880837995097
Proteasome assembly - Mitochondrial translation termination	Proteasome assembly	Mitochondrial translation termination	GME vs GME	7.6974	0.0770530882106063	1.00102746114865	0.0627835307942955
Proteasome assembly - Mitochondrial tRNA amino acid activation	Proteasome assembly	Mitochondrial tRNA amino acid activation	FME vs FME	6.784903	0.0172653259297889	0.254466799893255	0.0252636349216655
Proteasome assembly - Mitochondrial tRNA amino acid activation	Proteasome assembly	Mitochondrial tRNA amino acid activation	TME vs TME	7.197483	0.0172412773693124	0.239545946660508	0.0248948744060884
Proteasome assembly - mRNA storage, translational repression and degradation by cytosolic processing bodies	Proteasome assembly	mRNA storage, translational repression and degradation by cytosolic processing bodies	FME vs FME	6.784903	0.00161583398834206	0.0238151371045207	0.00137948755228339
Proteasome assembly - mTORC1 signaling pathway	Proteasome assembly	mTORC1 signaling pathway	TME vs TME	7.197483	0.00392567296426628	0.0545423071830225	0.00352586535276969
Proteasome assembly - Multivesicular body dynamics	Proteasome assembly	Multivesicular body dynamics	FME vs FME	6.784903	0.00430740856706398	0.0634851886579452	0.00227026077385514
Proteasome assembly - Multivesicular body dynamics	Proteasome assembly	Multivesicular body dynamics	TME vs TME	7.197483	0.007466927909284	0.103743607643529	0.00567831659413566
Proteasome assembly - NFkB signaling pathway	Proteasome assembly	NFkB signaling pathway	TME vs TME	7.197483	0.00104817582840272	0.0145630898281527	0.00105391440315505
Proteasome assembly - Nodal growth differentiation factor receptor signaling	Proteasome assembly	Nodal growth differentiation factor receptor signaling	TME vs TME	7.197483	0.0162027643481758	0.225117109432345	0.0176276199241016
Proteasome assembly - NOD-like receptor signaling	Proteasome assembly	NOD-like receptor signaling	FME vs FME	6.784903	0.0211183189614659	0.311254537974133	0.0148662283874276
Proteasome assembly - NOD-like receptor signaling	Proteasome assembly	NOD-like receptor signaling	IME vs IME	5.832449	0.0261389424512377	0.448164055264547	0.0205621189882042
Proteasome assembly - NOD-like receptor signaling	Proteasome assembly	NOD-like receptor signaling	TME vs TME	7.197483	0.00295110668740059	0.0410019298446983	0.00209304339921053
Proteasome assembly - Non-CCR4-NOT-mediated cytosolic mRNA deadenylation	Proteasome assembly	Non-CCR4-NOT-mediated cytosolic mRNA deadenylation	FME vs FME	6.784903	0.000861481713412796	0.012697037731589	0.000618507799575358
Proteasome assembly - Non-CCR4-NOT-mediated cytosolic mRNA deadenylation	Proteasome assembly	Non-CCR4-NOT-mediated cytosolic mRNA deadenylation	TME vs TME	7.197483	0.000648229971413754	0.00900634325577321	0.000435890262821849
Proteasome assembly - Nonsense-mediated mRNA decay pathway	Proteasome assembly	Nonsense-mediated mRNA decay pathway	TME vs TME	7.197483	0.00098441374074999	0.013677195510658	0.00127237827127802
Proteasome assembly - Non-vesicular intracellular fatty acid transport	Proteasome assembly	Non-vesicular intracellular fatty acid transport	GME vs GME	7.6974	0.0103244335452683	0.134128842070152	0.00744053398018172
Proteasome assembly - Nuclear Drosha-mediated microRNA processing	Proteasome assembly	Nuclear Drosha-mediated microRNA processing	TME vs TME	7.197483	0.017082085442478	0.237334174296001	0.0180763105952011
Proteasome assembly - Nuclear Drosha-mediated microRNA processing	Proteasome assembly	Nuclear Drosha-mediated microRNA processing	FME vs FME	6.784903	0.0212605210807671	0.313350398682687	0.0204177669950063
Proteasome assembly - Nuclear Drosha-mediated microRNA processing	Proteasome assembly	Nuclear Drosha-mediated microRNA processing	IME vs IME	5.832449	0.0392028046888492	0.672149914246693	0.030467047446212
Proteasome assembly - Nucleosome assembly	Proteasome assembly	Nucleosome assembly	FME vs FME	6.784903	0.0404675436519487	0.596435096245987	0.0551360107553647
Proteasome assembly - Nucleosome assembly	Proteasome assembly	Nucleosome assembly	GME vs GME	7.6974	0.0735053326910595	0.954937151428666	0.10162563329694
Proteasome assembly - Nucleosome assembly	Proteasome assembly	Nucleosome assembly	IME vs IME	5.832449	0.222812614283053	3.8202235980844	0.146798270776912
Proteasome assembly - Nucleosome assembly	Proteasome assembly	Nucleosome assembly	TME vs TME	7.197483	0.0534976303743808	0.743282544420669	0.0527140700038449
Proteasome assembly - Nucleosome disassembly	Proteasome assembly	Nucleosome disassembly	TME vs TME	7.197483	0.00414165444247979	0.0575430992097129	0.00389553969106346
Proteasome assembly - Nucleosome disassembly	Proteasome assembly	Nucleosome disassembly	GME vs GME	7.6974	0.019073465233627	0.247791009049998	0.0101901193492564
Proteasome assembly - Nucleosome disassembly	Proteasome assembly	Nucleosome disassembly	IME vs IME	5.832449	0.0261352031258995	0.448099942831129	0.0203113649641413
Proteasome assembly - Nucleosome disassembly	Proteasome assembly	Nucleosome disassembly	FME vs FME	6.784903	0.00594476606959086	0.0876175523123347	0.00556704894668488
Proteasome assembly - Nucleosome remodeling	Proteasome assembly	Nucleosome remodeling	FME vs FME	6.784903	0.0034459211578364	0.0507880669779982	0.00442275323147542
Proteasome assembly - Nucleosome remodeling	Proteasome assembly	Nucleosome remodeling	IME vs IME	5.832449	0.0257109657992159	0.440826200939092	0.0199816625649607
Proteasome assembly - Nucleosome remodeling	Proteasome assembly	Nucleosome remodeling	TME vs TME	7.197483	0.00129742947453377	0.0180261569398343	0.00637461294421956
Proteasome assembly - Nucleotide excision repair	Proteasome assembly	Nucleotide excision repair	TME vs TME	7.197483	0.00588620252095946	0.081781408935998	0.00411233007739753
Proteasome assembly - Okazaki-fragment maturation and DNA synthesis during NER, MMR, BER and HR	Proteasome assembly	Okazaki-fragment maturation and DNA synthesis during NER, MMR, BER and HR	FME vs FME	6.784903	0.0070022327501746	0.103203134843251	0.00547102147160166
Proteasome assembly - Okazaki-fragment maturation and DNA synthesis during NER, MMR, BER and HR	Proteasome assembly	Okazaki-fragment maturation and DNA synthesis during NER, MMR, BER and HR	TME vs TME	7.197483	0.00490826762126731	0.068194228804202	0.00500410750767434
Proteasome assembly - Okazaki-fragment maturation and DNA synthesis during NER, MMR, BER and HR	Proteasome assembly	Okazaki-fragment maturation and DNA synthesis during NER, MMR, BER and HR	GME vs GME	7.6974	0.0318998334403001	0.414423484137692	0.1195396514948
Proteasome assembly - p38 signaling cascade	Proteasome assembly	p38 signaling cascade	FME vs FME	6.784903	0.00426565688527452	0.0628698271583517	0.0100205044588181
Proteasome assembly - p38 signaling cascade	Proteasome assembly	p38 signaling cascade	TME vs TME	7.197483	0.00156861322437622	0.0217939153653544	0.00115851315802829
Proteasome assembly - Phase II biotransformation via gluthatione conjugation	Proteasome assembly	Phase II biotransformation via gluthatione conjugation	FME vs FME	6.784903	0.00531805092941906	0.0783806461101174	0.00571613482446687
Proteasome assembly - Phase II biotransformation via gluthatione conjugation	Proteasome assembly	Phase II biotransformation via gluthatione conjugation	TME vs TME	7.197483	0.00285917697352333	0.0397246816533228	0.00239713160912221
Proteasome assembly - Polyamine biosynthesis and interconversion	Proteasome assembly	Polyamine biosynthesis and interconversion	IME vs IME	5.832449	0.0913973463953862	1.5670490677803	0.192402560162661
Proteasome assembly - Polyamine biosynthesis and interconversion	Proteasome assembly	Polyamine biosynthesis and interconversion	TME vs TME	7.197483	0.0546198608135313	0.758874530278748	0.0630698866117143
Proteasome assembly - Polyamine biosynthesis and interconversion	Proteasome assembly	Polyamine biosynthesis and interconversion	FME vs FME	6.784903	0.0431586160339524	0.636097746120907	0.0395781498316947
Proteasome assembly - Polyubiquitination of retrotranslocated misfolded proteins	Proteasome assembly	Polyubiquitination of retrotranslocated misfolded proteins	FME vs FME	6.784903	0.141575521890432	2.08662553751837	0.12558392548513
Proteasome assembly - Polyubiquitination of retrotranslocated misfolded proteins	Proteasome assembly	Polyubiquitination of retrotranslocated misfolded proteins	TME vs TME	7.197483	0.120204733203839	1.67009415785159	0.117400900323731
Proteasome assembly - Polyubiquitination of retrotranslocated misfolded proteins	Proteasome assembly	Polyubiquitination of retrotranslocated misfolded proteins	GME vs GME	7.6974	0.0508990793060289	0.661250279719541	0.0336979384618258
Proteasome assembly - Pre-mRNA 3-end-cleavage and polyadenylation	Proteasome assembly	Pre-mRNA 3-end-cleavage and polyadenylation	FME vs FME	6.784903	0.00427569123607704	0.063017719480113	0.0107571413233102
Proteasome assembly - Pre-mRNA capping	Proteasome assembly	Pre-mRNA capping	FME vs FME	6.784903	0.00106972300190977	0.0157662235960763	0.00111561554090526
Proteasome assembly - Proline metabolism	Proteasome assembly	Proline metabolism	TME vs TME	7.197483	0.0215810548215619	0.299841716853578	0.0238619580053459
Proteasome assembly - Proline metabolism	Proteasome assembly	Proline metabolism	FME vs FME	6.784903	0.0107136731174632	0.157904584274279	0.00790139758833056
Proteasome assembly - Proteasomal core organization	Proteasome assembly	Proteasomal core organization	FME vs FME	6.784903	0.236059674437343	3.47919003569304	0.220458597809231
Proteasome assembly - Proteasomal core organization	Proteasome assembly	Proteasomal core organization	TME vs TME	7.197483	0.160594552508332	2.23126009083301	0.152750523373095
Proteasome assembly - Proteasomal core organization	Proteasome assembly	Proteasomal core organization	IME vs IME	5.832449	0.168986618426493	2.89735242122903	0.156296729425518
Proteasome assembly - Proteasomal core organization	Proteasome assembly	Proteasomal core organization	GME vs GME	7.6974	0.0924874878485997	1.20154191479059	0.0920418891699639
Proteasome assembly - Proteasomal regulatory particle organization	Proteasome assembly	Proteasomal regulatory particle organization	TME vs TME	7.197483	0.228183432231501	3.17032288938339	0.214511344663269
Proteasome assembly - Proteasomal regulatory particle organization	Proteasome assembly	Proteasomal regulatory particle organization	FME vs FME	6.784903	0.113597980712419	1.67427564030808	0.119563316931394
Proteasome assembly - Proteasomal regulatory particle organization	Proteasome assembly	Proteasomal regulatory particle organization	IME vs IME	5.832449	0.0653380618138111	1.1202507829163	0.0918848823364202
Proteasome assembly - Proteasome assembly	Proteasome assembly	Proteasome assembly	FME vs FME	6.784903	0.538077576218913	7.93051225743178	0.604272746479307
Proteasome assembly - Proteasome assembly	Proteasome assembly	Proteasome assembly	IME vs IME	5.832449	0.426696016934415	7.31589725450053	0.371203780947415
Proteasome assembly - Proteasome assembly	Proteasome assembly	Proteasome assembly	GME vs GME	7.6974	0.985665052511792	12.8051685918412	0.917619670458635
Proteasome assembly - Proteasome assembly	Proteasome assembly	Proteasome assembly	TME vs TME	7.197483	0.953937279873989	13.2537632721396	0.907810266075901
Proteasome assembly - Protein deubiquitination	Proteasome assembly	Protein deubiquitination	TME vs TME	7.197483	0.00194086718431892	0.0269659177247221	0.00278592674450386
Proteasome assembly - Protein folding in ER	Proteasome assembly	Protein folding in ER	FME vs FME	6.784903	0.0329254092205816	0.485274564384647	0.0263139180902979
Proteasome assembly - Protein folding in ER	Proteasome assembly	Protein folding in ER	TME vs TME	7.197483	0.0129588463829662	0.180046933759151	0.0107313398846381
Proteasome assembly - Protein folding in ER	Proteasome assembly	Protein folding in ER	GME vs GME	7.6974	0.0318128606510683	0.413293585876434	0.0159569836433142
Proteasome assembly - Protein import across and into inner mitochondrial membrane	Proteasome assembly	Protein import across and into inner mitochondrial membrane	TME vs TME	7.197483	0.0435803825616169	0.605494811836321	0.0511161127962814
Proteasome assembly - Protein import across and into inner mitochondrial membrane	Proteasome assembly	Protein import across and into inner mitochondrial membrane	FME vs FME	6.784903	0.0113110918271673	0.166709701992472	0.0125760238613233
Proteasome assembly - Protein import across and into inner mitochondrial membrane	Proteasome assembly	Protein import across and into inner mitochondrial membrane	GME vs GME	7.6974	0.0811344603777863	1.05405019798365	0.0888842206349053
Proteasome assembly - Protein import across and into outer mitochondrial membrane	Proteasome assembly	Protein import across and into outer mitochondrial membrane	FME vs FME	6.784903	0.0569822366562069	0.83983861478382	0.0685534328414997
Proteasome assembly - Protein import across and into outer mitochondrial membrane	Proteasome assembly	Protein import across and into outer mitochondrial membrane	TME vs TME	7.197483	0.0637296923410037	0.885444225227815	0.057561170308901
Proteasome assembly - Protein import across and into outer mitochondrial membrane	Proteasome assembly	Protein import across and into outer mitochondrial membrane	IME vs IME	5.832449	0.0261441893067033	0.448254014987563	0.0236505909100894
Proteasome assembly - Protein import across and into outer mitochondrial membrane	Proteasome assembly	Protein import across and into outer mitochondrial membrane	GME vs GME	7.6974	0.00636257213021365	0.0826587171752867	0.0065352237149323
Proteasome assembly - Protein N-linked glycosylation in ER	Proteasome assembly	Protein N-linked glycosylation in ER	FME vs FME	6.784903	0.00979736641908956	0.144399502806133	0.0225081451997287
Proteasome assembly - Protein N-linked glycosylation in ER	Proteasome assembly	Protein N-linked glycosylation in ER	TME vs TME	7.197483	0.00393032826138514	0.054606986703654	0.0102294119179158
Proteasome assembly - Proteolysis of basement membrane	Proteasome assembly	Proteolysis of basement membrane	TME vs TME	7.197483	0.00196516554645614	0.0273035130220879	0.00139377433995413
Proteasome assembly - Proteolysis of elastic fibers	Proteasome assembly	Proteolysis of elastic fibers	FME vs FME	6.784903	0.00732769697809339	0.108000023178578	0.00506599788285887
Proteasome assembly - Proteolysis of elastic fibers	Proteasome assembly	Proteolysis of elastic fibers	IME vs IME	5.832449	0.0261428017638257	0.448230224933928	0.0186065197087321
Proteasome assembly - Proteolysis of elastic fibers	Proteasome assembly	Proteolysis of elastic fibers	TME vs TME	7.197483	0.0029477483196842	0.0409552695331318	0.00228241612137696
Proteasome assembly - Proteolysis of elastic fibers	Proteasome assembly	Proteolysis of elastic fibers	GME vs GME	7.6974	0.0316398348966884	0.411045739156172	0.0356912340001568
Proteasome assembly - Proteolysis of matricellular proteins	Proteasome assembly	Proteolysis of matricellular proteins	IME vs IME	5.832449	0.310080867574156	5.31647748684655	0.309763600276206
Proteasome assembly - Proteolysis of matricellular proteins	Proteasome assembly	Proteolysis of matricellular proteins	FME vs FME	6.784903	0.265162170008839	3.90812019010205	0.275498910990336
Proteasome assembly - Proteolysis of matricellular proteins	Proteasome assembly	Proteolysis of matricellular proteins	TME vs TME	7.197483	0.143114080108036	1.98839082891539	0.140944944389459
Proteasome assembly - Proteolysis of matricellular proteins	Proteasome assembly	Proteolysis of matricellular proteins	GME vs GME	7.6974	0.143665535297735	1.86641638113938	0.124171196889778
Proteasome assembly - Proton-coupled late endosomal and lysosomal transmembrane transport	Proteasome assembly	Proton-coupled late endosomal and lysosomal transmembrane transport	FME vs FME	6.784903	0.00430514819081811	0.0634518738678172	0.00286949369960829
Proteasome assembly - Proton-coupled late endosomal and lysosomal transmembrane transport	Proteasome assembly	Proton-coupled late endosomal and lysosomal transmembrane transport	GME vs GME	7.6974	0.048109748704062	0.62501297118806	0.0350129826501977
Proteasome assembly - Purine biosynthesis and salvage	Proteasome assembly	Purine biosynthesis and salvage	FME vs FME	6.784903	0.0305301942093504	0.449972439105177	0.027234395009625
Proteasome assembly - Purine biosynthesis and salvage	Proteasome assembly	Purine biosynthesis and salvage	TME vs TME	7.197483	0.0239695207072398	0.33302645771677	0.0249465139943196
Proteasome assembly - Purine biosynthesis and salvage	Proteasome assembly	Purine biosynthesis and salvage	IME vs IME	5.832449	0.11999614847325	2.05738853498842	0.111160105316274
Proteasome assembly - Rank signaling	Proteasome assembly	Rank signaling	FME vs FME	6.784903	0.0155348041663174	0.228961325100193	0.0109791250139934
Proteasome assembly - Rank signaling	Proteasome assembly	Rank signaling	TME vs TME	7.197483	0.032466537296307	0.451081856920601	0.0308776783310999
Proteasome assembly - Rank signaling	Proteasome assembly	Rank signaling	GME vs GME	7.6974	0.167595097861958	2.17729489122049	0.0952514064384859
Proteasome assembly - Recycling endosome dynamics	Proteasome assembly	Recycling endosome dynamics	IME vs IME	5.832449	0.0261352139257151	0.448100127998879	0.0168908836571572
Proteasome assembly - Recycling endosome dynamics	Proteasome assembly	Recycling endosome dynamics	TME vs TME	7.197483	0.00313458279152174	0.0435511004258474	0.00494707352932584
Proteasome assembly - Regulation of actin dynamics during macropinocytosis	Proteasome assembly	Regulation of actin dynamics during macropinocytosis	FME vs FME	6.784903	0.0331930426916101	0.489219108101568	0.0311664450131559
Proteasome assembly - Regulation of actin dynamics during macropinocytosis	Proteasome assembly	Regulation of actin dynamics during macropinocytosis	TME vs TME	7.197483	0.043617002614698	0.606003601590941	0.0379298883253854
Proteasome assembly - Regulation of actin dynamics during macropinocytosis	Proteasome assembly	Regulation of actin dynamics during macropinocytosis	IME vs IME	5.832449	0.0654411474199948	1.1220182325135	0.0422938496162229
Proteasome assembly - Regulation of actin dynamics during macropinocytosis	Proteasome assembly	Regulation of actin dynamics during macropinocytosis	GME vs GME	7.6974	0.00514022799822883	0.066778756079551	0.00439864574857235
Proteasome assembly - Regulation of G-protein signaling by beta and gamma subunits	Proteasome assembly	Regulation of G-protein signaling by beta and gamma subunits	IME vs IME	5.832449	0.00694825996685522	0.11913107692047	0.0076028827917028
Proteasome assembly - Regulation of G-protein signaling by beta and gamma subunits	Proteasome assembly	Regulation of G-protein signaling by beta and gamma subunits	FME vs FME	6.784903	0.0242576617100588	0.357524067217379	0.0197755521878105
Proteasome assembly - Regulation of G-protein signaling by beta and gamma subunits	Proteasome assembly	Regulation of G-protein signaling by beta and gamma subunits	TME vs TME	7.197483	0.00935799445083426	0.130017607834487	0.00771007081773759
Proteasome assembly - Regulation of microtubule nucleation at existing microtubules	Proteasome assembly	Regulation of microtubule nucleation at existing microtubules	TME vs TME	7.197483	0.000526348634045163	0.00731295478374654	0.000617901007672617
Proteasome assembly - Regulation of nuclear and cytoplasmic mRNA fate by the exon junction complex	Proteasome assembly	Regulation of nuclear and cytoplasmic mRNA fate by the exon junction complex	IME vs IME	5.832449	0.013052437311002	0.22378997341983	0.0175012071114896
Proteasome assembly - Regulation of proteasomal proteolysis by signalosome	Proteasome assembly	Regulation of proteasomal proteolysis by signalosome	FME vs FME	6.784903	0.198290102373179	2.92251927398313	0.2262718347222
Proteasome assembly - Regulation of proteasomal proteolysis by signalosome	Proteasome assembly	Regulation of proteasomal proteolysis by signalosome	IME vs IME	5.832449	0.082564367334109	1.41560362489164	0.0491658919488013
Proteasome assembly - Regulation of proteasomal proteolysis by signalosome	Proteasome assembly	Regulation of proteasomal proteolysis by signalosome	TME vs TME	7.197483	0.279233418826021	3.87959849024789	0.29656693199469
Proteasome assembly - Regulation of proteasomal proteolysis by signalosome	Proteasome assembly	Regulation of proteasomal proteolysis by signalosome	GME vs GME	7.6974	0.168536594697697	2.18952625285759	0.101964582829901
Proteasome assembly - Restriction point	Proteasome assembly	Restriction point	FME vs FME	6.784903	0.0402721989116315	0.593555987496657	0.0411905762701714
Proteasome assembly - Restriction point	Proteasome assembly	Restriction point	GME vs GME	7.6974	0.0904057702492199	1.17449748955432	0.0786820676854671
Proteasome assembly - Restriction point	Proteasome assembly	Restriction point	TME vs TME	7.197483	0.0260200692009631	0.36151625981093	0.0332307026410639
Proteasome assembly - Restriction point	Proteasome assembly	Restriction point	IME vs IME	5.832449	0.0653380348142876	1.12025031999719	0.0591061789728432
Proteasome assembly - SDSA homologous recombination DSB repair	Proteasome assembly	SDSA homologous recombination DSB repair	FME vs FME	6.784903	0.00743363263995957	0.10956136693654	0.00794568126898568
Proteasome assembly - SDSA homologous recombination DSB repair	Proteasome assembly	SDSA homologous recombination DSB repair	TME vs TME	7.197483	0.0087067163014165	0.12096891396455	0.00904389231340124
Proteasome assembly - SDSA homologous recombination DSB repair	Proteasome assembly	SDSA homologous recombination DSB repair	IME vs IME	5.832449	0.0140221765222931	0.240416593195745	0.153846153846154
Proteasome assembly - Semaphorin receptor signaling	Proteasome assembly	Semaphorin receptor signaling	FME vs FME	6.784903	0.00106390411044699	0.0156804612597334	0.00210391760235259
Proteasome assembly - Shuttle-mediated phospholipid transport	Proteasome assembly	Shuttle-mediated phospholipid transport	FME vs FME	6.784903	0.059028255315668	0.869994073355075	0.0540108732547715
Proteasome assembly - Shuttle-mediated phospholipid transport	Proteasome assembly	Shuttle-mediated phospholipid transport	TME vs TME	7.197483	0.0255572205605627	0.355085557876827	0.0262911595612937
Proteasome assembly - Single strand annealing DSB repair	Proteasome assembly	Single strand annealing DSB repair	TME vs TME	7.197483	0.00312005287961068	0.0433492255050353	0.00395764565280834
Proteasome assembly - Single strand annealing DSB repair	Proteasome assembly	Single strand annealing DSB repair	FME vs FME	6.784903	0.00319170987317517	0.0470413475492682	0.00183461427494558
Proteasome assembly - Sister chromatid cohesion	Proteasome assembly	Sister chromatid cohesion	TME vs TME	7.197483	0.00196206912855117	0.0272604921749422	0.00133321722690018
Proteasome assembly - SMAD signaling cascade	Proteasome assembly	SMAD signaling cascade	TME vs TME	7.197483	0.00727840462136729	0.101124312767389	0.00612515566013216
Proteasome assembly - Smooth muscle thick myofilament organization and regulation	Proteasome assembly	Smooth muscle thick myofilament organization and regulation	FME vs FME	6.784903	0.397980919016823	5.86568312076028	0.369569215006765
Proteasome assembly - Smooth muscle thick myofilament organization and regulation	Proteasome assembly	Smooth muscle thick myofilament organization and regulation	TME vs TME	7.197483	0.151275377155096	2.10178182572143	0.142806167266932
Proteasome assembly - Smooth muscle thick myofilament organization and regulation	Proteasome assembly	Smooth muscle thick myofilament organization and regulation	GME vs GME	7.6974	0.915357687045066	11.8917775106059	0.869933695386126
Proteasome assembly - Sphingomyelin biosynthesis from ceramide	Proteasome assembly	Sphingomyelin biosynthesis from ceramide	TME vs TME	7.197483	0.00194469268534435	0.027019068268325	0.00238587995127335
Proteasome assembly - Sphingomyelin biosynthesis from ceramide	Proteasome assembly	Sphingomyelin biosynthesis from ceramide	IME vs IME	5.832449	0.0653377468478362	1.12024538268143	0.0483456019096461
Proteasome assembly - Sphingomyelin biosynthesis from ceramide	Proteasome assembly	Sphingomyelin biosynthesis from ceramide	FME vs FME	6.784903	0.00644310839928753	0.0949624225108442	0.00679820899882327
Proteasome assembly - Step 1 and 2 catalysis during pre-mRNA splicing	Proteasome assembly	Step 1 and 2 catalysis during pre-mRNA splicing	FME vs FME	6.784903	0.00173581777366865	0.0255835305895494	0.00127567219842805
Proteasome assembly - Support for large vesicle biogenesis at ER	Proteasome assembly	Support for large vesicle biogenesis at ER	TME vs TME	7.197483	0.00386710795729692	0.0537286197899628	0.00389502722697501
Proteasome assembly - Support for large vesicle biogenesis at ER	Proteasome assembly	Support for large vesicle biogenesis at ER	FME vs FME	6.784903	0.00728146266247391	0.107318593914584	0.00679452895591186
Proteasome assembly - Syndecan receptor signaling	Proteasome assembly	Syndecan receptor signaling	TME vs TME	7.197483	0.00104817582840272	0.0145630898281527	0.000853624692264469
Proteasome assembly - Synthesis of secreted semaphorins	Proteasome assembly	Synthesis of secreted semaphorins	FME vs FME	6.784903	0.00212396625608581	0.0313042973220038	0.00380785186359151
Proteasome assembly - Tandem WH2-domain-mediated actin filament nucleation	Proteasome assembly	Tandem WH2-domain-mediated actin filament nucleation	FME vs FME	6.784903	0.00951389699336491	0.140221559225742	0.00881542296629076
Proteasome assembly - Tandem WH2-domain-mediated actin filament nucleation	Proteasome assembly	Tandem WH2-domain-mediated actin filament nucleation	TME vs TME	7.197483	0.0100152476011539	0.139149316855603	0.0123771895353607
Proteasome assembly - Transcription by RNA polymerase II	Proteasome assembly	Transcription by RNA polymerase II	FME vs FME	6.784903	0.00319762112391802	0.0471284711324555	0.0018380120978764
Proteasome assembly - Transcription regulation by chromatin remodeling	Proteasome assembly	Transcription regulation by chromatin remodeling	TME vs TME	7.197483	0.0064762370618598	0.0899791996005076	0.00684492937372097
Proteasome assembly - Transcription regulation by chromatin remodeling	Proteasome assembly	Transcription regulation by chromatin remodeling	FME vs FME	6.784903	0.00426349483189069	0.0628379615099405	0.00903868266920591
Proteasome assembly - Transcriptional control of myofibrillogenesis	Proteasome assembly	Transcriptional control of myofibrillogenesis	FME vs FME	6.784903	0.00485457308687858	0.0715496297775952	0.0026617282811429
Proteasome assembly - Translation elongation	Proteasome assembly	Translation elongation	TME vs TME	7.197483	0.00491291386614034	0.0682587825552197	0.00362847594915988
Proteasome assembly - Translation elongation	Proteasome assembly	Translation elongation	FME vs FME	6.784903	0.00106972218161895	0.0157662115061348	0.000973949174597418
Proteasome assembly - TREX-mediated coupling of splicing and mRNA export	Proteasome assembly	TREX-mediated coupling of splicing and mRNA export	FME vs FME	6.784903	0.00559182050217499	0.0824156273998217	0.00392374936557226
Proteasome assembly - U1 and U2 snRNP recruitment and pre-spliceosome assembly	Proteasome assembly	U1 and U2 snRNP recruitment and pre-spliceosome assembly	TME vs TME	7.197483	0.0166572211978712	0.231431217949061	0.0164765655656675
Proteasome assembly - U1 and U2 snRNP recruitment and pre-spliceosome assembly	Proteasome assembly	U1 and U2 snRNP recruitment and pre-spliceosome assembly	FME vs FME	6.784903	0.0202884526616738	0.299023467300686	0.0182045088544351
Proteasome assembly - U1 and U2 snRNP recruitment and pre-spliceosome assembly	Proteasome assembly	U1 and U2 snRNP recruitment and pre-spliceosome assembly	IME vs IME	5.832449	0.00857691771452203	0.147055154652154	0.00554316179177932
Proteasome assembly - U1 and U2 snRNP recruitment and pre-spliceosome assembly	Proteasome assembly	U1 and U2 snRNP recruitment and pre-spliceosome assembly	GME vs GME	7.6974	0.012690611791336	0.164868809244631	0.00984634333985172
Proteasome assembly - U4-U6 di-snRNP-selective component synthesis	Proteasome assembly	U4-U6 di-snRNP-selective component synthesis	TME vs TME	7.197483	0.0482761093014781	0.67073605139559	0.0440575803261485
Proteasome assembly - U4-U6 di-snRNP-selective component synthesis	Proteasome assembly	U4-U6 di-snRNP-selective component synthesis	FME vs FME	6.784903	0.0726305724295405	1.0704732372687	0.0536884107695
Proteasome assembly - U4-U6 di-snRNP-selective component synthesis	Proteasome assembly	U4-U6 di-snRNP-selective component synthesis	IME vs IME	5.832449	0.0428845885726101	0.735275773260771	0.0277158089588966
Proteasome assembly - U4-U6 di-snRNP-selective component synthesis	Proteasome assembly	U4-U6 di-snRNP-selective component synthesis	GME vs GME	7.6974	0.0837834731340637	1.0884645813075	0.0674144243618292
Proteasome assembly - U5 snRNP-selective component synthesis	Proteasome assembly	U5 snRNP-selective component synthesis	TME vs TME	7.197483	0.00975922506673672	0.135592204522236	0.0082326801032018
Proteasome assembly - U5 snRNP-selective component synthesis	Proteasome assembly	U5 snRNP-selective component synthesis	FME vs FME	6.784903	0.021797766385666	0.321268644422805	0.0227221501993068
Proteasome assembly - U5 snRNP-selective component synthesis	Proteasome assembly	U5 snRNP-selective component synthesis	IME vs IME	5.832449	0.0392181865214224	0.672413642761198	0.025346256114868
Proteasome assembly - U5 snRNP-selective component synthesis	Proteasome assembly	U5 snRNP-selective component synthesis	GME vs GME	7.6974	0.0544675505682845	0.707609715931546	0.040516206385237
Proteasome assembly - Upstream regulation of contractile ring	Proteasome assembly	Upstream regulation of contractile ring	FME vs FME	6.784903	0.00342994851017148	0.0505526524510067	0.00299267170266218
Proteasome assembly - Urea cycle	Proteasome assembly	Urea cycle	FME vs FME	6.784903	0.00172942235085754	0.0254892709860339	0.00112305198072761
Proteasome assembly - Vesicle biogenesis at cis-Golgi	Proteasome assembly	Vesicle biogenesis at cis-Golgi	FME vs FME	6.784903	0.00663763918499216	0.0978295347055564	0.0061830677933041
Proteasome assembly - Vesicle biogenesis at cis-Golgi	Proteasome assembly	Vesicle biogenesis at cis-Golgi	TME vs TME	7.197483	0.00468353351410288	0.0650718299648082	0.00510704875685057
Proteasome assembly - Vesicle biogenesis at cis-Golgi	Proteasome assembly	Vesicle biogenesis at cis-Golgi	IME vs IME	5.832449	0.00861760327170995	0.147752727032294	0.00669729958954949
Proteasome assembly - Vesicle biogenesis at cis-Golgi	Proteasome assembly	Vesicle biogenesis at cis-Golgi	GME vs GME	7.6974	0.0198727599341747	0.25817496592155	0.0125661369048885
Proteasome assembly - Vesicle biogenesis at ER membrane	Proteasome assembly	Vesicle biogenesis at ER membrane	IME vs IME	5.832449	0.0430880163585498	0.73876363516147	0.0334864979477475
Proteasome assembly - Vesicle biogenesis at ER membrane	Proteasome assembly	Vesicle biogenesis at ER membrane	FME vs FME	6.784903	0.00173588127488949	0.0255844665088899	0.00335240592219249
Proteasome assembly - Vesicle fusion with cis-Golgi	Proteasome assembly	Vesicle fusion with cis-Golgi	FME vs FME	6.784903	0.0021201228876655	0.0312476514372574	0.00191615378415494
Proteasome assembly - Vesicle fusion with cis-Golgi	Proteasome assembly	Vesicle fusion with cis-Golgi	TME vs TME	7.197483	0.00699191931932194	0.0971439584460248	0.00770003933161884
Proteasome assembly - Vesicle fusion with cis-Golgi	Proteasome assembly	Vesicle fusion with cis-Golgi	GME vs GME	7.6974	0.005123980275524	0.066567675420925	0.00386922129780971
Proteasome assembly - Vesicle tethering at cis-Golgi	Proteasome assembly	Vesicle tethering at cis-Golgi	TME vs TME	7.197483	0.0214888512503353	0.298560663757462	0.0254577377576506
Proteasome assembly - Vesicle tethering at cis-Golgi	Proteasome assembly	Vesicle tethering at cis-Golgi	FME vs FME	6.784903	0.00486981795941432	0.0717743179152375	0.00275699830184444
Proteasome assembly - Vesicle tethering at cis-Golgi	Proteasome assembly	Vesicle tethering at cis-Golgi	IME vs IME	5.832449	0.0140216529204523	0.240407615804071	0.0140976167599019
Proteasome assembly - Vesicle tethering at Trans-Golgi Network	Proteasome assembly	Vesicle tethering at Trans-Golgi Network	IME vs IME	5.832449	0.155691052987402	2.66939390548823	0.164068792462083
Proteasome assembly - Vesicle tethering at Trans-Golgi Network	Proteasome assembly	Vesicle tethering at Trans-Golgi Network	TME vs TME	7.197483	0.160820872381532	2.23440452190459	0.143926752869729
Proteasome assembly - Vesicle tethering at Trans-Golgi Network	Proteasome assembly	Vesicle tethering at Trans-Golgi Network	GME vs GME	7.6974	0.150547649852498	1.95582468157321	0.167031814709524
Proteasome assembly - Vesicle tethering at Trans-Golgi Network	Proteasome assembly	Vesicle tethering at Trans-Golgi Network	FME vs FME	6.784903	0.0921754765848299	1.35853783766155	0.0779926476112946
Proteasome assembly - Vesicle trafficking involved in biogenesis of lysosome-related organelles	Proteasome assembly	Vesicle trafficking involved in biogenesis of lysosome-related organelles	TME vs TME	7.197483	0.0127869772474149	0.177659027463378	0.0166094137485662
Proteasome assembly - Vesicle trafficking involved in biogenesis of lysosome-related organelles	Proteasome assembly	Vesicle trafficking involved in biogenesis of lysosome-related organelles	FME vs FME	6.784903	0.0219448320080063	0.323436186376165	0.024577115467981
Proteasome assembly - Vesicle trafficking involved in biogenesis of lysosome-related organelles	Proteasome assembly	Vesicle trafficking involved in biogenesis of lysosome-related organelles	GME vs GME	7.6974	0.060789122625667	0.789735784776101	0.0573894977100297
Proteasome assembly - Viral RNA-activated RIG-I-like signaling	Proteasome assembly	Viral RNA-activated RIG-I-like signaling	TME vs TME	7.197483	0.00739553117065571	0.102751639416533	0.00875945367590683
Proteasome assembly - Viral RNA-activated RIG-I-like signaling	Proteasome assembly	Viral RNA-activated RIG-I-like signaling	FME vs FME	6.784903	0.00485313778336251	0.0715284754076114	0.00434708099181879
Proteasome assembly - Vitamin D receptor signaling	Proteasome assembly	Vitamin D receptor signaling	TME vs TME	7.197483	0.00294425350768392	0.0409067134991979	0.0022351611813179
Protein deubiquitination - Catalytic spliceosome activation	Protein deubiquitination	Catalytic spliceosome activation	TME vs TME	5.476812	0.218624344385097	3.99181750461943	0.139289885041954
Protein deubiquitination - Classical complement pathway	Protein deubiquitination	Classical complement pathway	TME vs TME	5.476812	0.0469188455798871	0.856681672890114	0.0410619851712046
Protein deubiquitination - DNA damage-induced G1-S arrest	Protein deubiquitination	DNA damage-induced G1-S arrest	TME vs TME	5.476812	0.0865047636774351	1.57947291209392	0.075706409214895
Protein deubiquitination - DNA end protection and promotion of NHEJ	Protein deubiquitination	DNA end protection and promotion of NHEJ	TME vs TME	5.476812	0.116886199960503	2.13420138714702	0.0744705051090324
Protein deubiquitination - DNA end resection and promotion of resection-dependent DSB repair	Protein deubiquitination	DNA end resection and promotion of resection-dependent DSB repair	TME vs TME	5.476812	0.0234594227899436	0.428340836445058	0.0205309925856023
Protein deubiquitination - Endogenous control of complement activity	Protein deubiquitination	Endogenous control of complement activity	TME vs TME	5.476812	0.187057634011773	3.41544735066472	0.163707305647023
Protein deubiquitination - HIF-1 receptor signaling pathway	Protein deubiquitination	HIF-1 receptor signaling pathway	TME vs TME	5.476812	0.219377396589557	4.00556733188643	0.139769669465252
Protein deubiquitination - Histone ubiquitination and deubiquitination	Protein deubiquitination	Histone ubiquitination and deubiquitination	TME vs TME	5.476812	0.262562011096044	4.79406643797677	0.177728024305121
Protein deubiquitination - Immunoproteasome organization	Protein deubiquitination	Immunoproteasome organization	TME vs TME	5.476812	0.131585891755295	2.40260007432891	0.0838359688958197
Protein deubiquitination - Induction of ER-phagy	Protein deubiquitination	Induction of ER-phagy	TME vs TME	5.476812	0.116522048491955	2.12755241943681	0.404869205465662
Protein deubiquitination - Initiation of miRNA- and siRNA-mediated mRNA silencing	Protein deubiquitination	Initiation of miRNA- and siRNA-mediated mRNA silencing	TME vs TME	5.476812	0.043875468252338	0.801113264333228	0.0383985113975069
Protein deubiquitination - Interleukin 1 receptor signaling	Protein deubiquitination	Interleukin 1 receptor signaling	TME vs TME	5.476812	0.0577833845750174	1.0550550839682	0.200774988980898
Protein deubiquitination - Intrinsic apoptosis pathway	Protein deubiquitination	Intrinsic apoptosis pathway	FME vs FME	5.45709	0.428125386026188	7.84530504439367	1.66666666666667
Protein deubiquitination - Lysosomal pH regulation	Protein deubiquitination	Lysosomal pH regulation	TME vs TME	5.476812	0.406807991388128	7.42782449781424	0.356026315299359
Protein deubiquitination - m6A methylation and demethylation of mRNA	Protein deubiquitination	m6A methylation and demethylation of mRNA	TME vs TME	5.476812	0.26317178351059	4.80520014865783	0.230320156824654
Protein deubiquitination - Mitochondrial fission	Protein deubiquitination	Mitochondrial fission	TME vs TME	5.476812	0.143383467120972	2.61800960701034	0.0913524370232868
Protein deubiquitination - Mitochondrial translation termination	Protein deubiquitination	Mitochondrial translation termination	TME vs TME	5.476812	0.218370462065207	3.98718191890046	0.139128131604791
Protein deubiquitination - NFkB signaling pathway	Protein deubiquitination	NFkB signaling pathway	FME vs FME	5.45709	0.908078275222238	16.6403378679104	0.661935235178805
Protein deubiquitination - NOD-like receptor signaling	Protein deubiquitination	NOD-like receptor signaling	TME vs TME	5.476812	0.306094208929886	5.58891199745204	0.24700185366063
Protein deubiquitination - Notch ligand presentation	Protein deubiquitination	Notch ligand presentation	FME vs FME	5.45709	0.211972882595066	3.88435719856149	0.154515666458109
Protein deubiquitination - Notch ligand presentation	Protein deubiquitination	Notch ligand presentation	TME vs TME	5.476812	0.115566769150035	2.1101101679364	0.401549977961797
Protein deubiquitination - Nuclear Drosha-mediated microRNA processing	Protein deubiquitination	Nuclear Drosha-mediated microRNA processing	TME vs TME	5.476812	0.290110757986526	5.29707341268975	0.226613628373258
Protein deubiquitination - Nucleosome assembly	Protein deubiquitination	Nucleosome assembly	FME vs FME	5.45709	1.39165545207477	25.5017849783668	1.01486529090417
Protein deubiquitination - Nucleosome assembly	Protein deubiquitination	Nucleosome assembly	TME vs TME	5.476812	0.0703782683698307	1.28502250933517	0.061592977756807
Protein deubiquitination - Phase I biotransformation via alcohol and aldehyde dehydrogenases	Protein deubiquitination	Phase I biotransformation via alcohol and aldehyde dehydrogenases	FME vs FME	5.45709	0.744730746296767	13.6470297518861	0.542864569218102
Protein deubiquitination - PI3 kinase-AKT signaling pathway	Protein deubiquitination	PI3 kinase-AKT signaling pathway	TME vs TME	5.476812	0.0233044096983911	0.425510483887364	0.0809738410931323
Protein deubiquitination - Proteasomal core organization	Protein deubiquitination	Proteasomal core organization	FME vs FME	5.45709	1.26489247385948	23.1788808365089	0.922423338716545
Protein deubiquitination - Proteasome assembly	Protein deubiquitination	Proteasome assembly	TME vs TME	5.476812	0.0865047636774351	1.57947291209392	0.075706409214895
Protein deubiquitination - Proteolysis of matricellular proteins	Protein deubiquitination	Proteolysis of matricellular proteins	TME vs TME	5.476812	0.11729273395797	2.14162420884548	0.0747295159430365
Protein deubiquitination - Regulation of microtubule nucleation and stabilization at Golgi	Protein deubiquitination	Regulation of microtubule nucleation and stabilization at Golgi	TME vs TME	5.476812	0.11588399955463	2.1159024134689	0.0738319834488961
Protein deubiquitination - Retinoic acid receptor signaling	Protein deubiquitination	Retinoic acid receptor signaling	TME vs TME	5.476812	0.173110999370304	3.16079858111011	0.110292434585025
Protein deubiquitination - U1 and U2 snRNP recruitment and pre-spliceosome assembly	Protein deubiquitination	U1 and U2 snRNP recruitment and pre-spliceosome assembly	TME vs TME	5.476812	0.379724020200303	6.93330376826671	0.986564359238382
Protein deubiquitination - U1 and U2 snRNP recruitment and pre-spliceosome assembly	Protein deubiquitination	U1 and U2 snRNP recruitment and pre-spliceosome assembly	FME vs FME	5.45709	0.08599429035321	1.57582675991053	0.0627113703792821
Protein deubiquitination - U2 snRNP-selective component synthesis	Protein deubiquitination	U2 snRNP-selective component synthesis	TME vs TME	5.476812	0.143884107627756	2.62715070035071	0.0916714049718625
Protein deubiquitination - U4-U6 di-snRNP-selective component synthesis	Protein deubiquitination	U4-U6 di-snRNP-selective component synthesis	TME vs TME	5.476812	0.88694550247278	16.1945578035804	0.696469915866103
Protein deubiquitination - U4-U6-U5 tri-snRNP recruitment and pre-catalytic spliceosome assembly	Protein deubiquitination	U4-U6-U5 tri-snRNP recruitment and pre-catalytic spliceosome assembly	TME vs TME	5.476812	0.0520539941000935	0.950443306844625	0.0455561151904444
Protein deubiquitination - U5 snRNP-selective component synthesis	Protein deubiquitination	U5 snRNP-selective component synthesis	FME vs FME	5.45709	0.421640862953524	7.72647756246214	0.30735119581165
Protein deubiquitination - U5 snRNP-selective component synthesis	Protein deubiquitination	U5 snRNP-selective component synthesis	TME vs TME	5.476812	0.173066456723328	3.15998528596496	0.117141757330336
Protein farnesylation and geranylgeranylation - Actin biosynthesis and recycling	Protein farnesylation and geranylgeranylation	Actin biosynthesis and recycling	TME vs TME	6.617003	0.015151483639838	0.22897802192889	0.0251612342614947
Protein farnesylation and geranylgeranylation - Actin biosynthesis and recycling	Protein farnesylation and geranylgeranylation	Actin biosynthesis and recycling	FME vs FME	6.10046	0.00208037030145031	0.0341018621707115	0.00112149756663803
Protein farnesylation and geranylgeranylation - Actin filament branching	Protein farnesylation and geranylgeranylation	Actin filament branching	TME vs TME	6.617003	0.00106834377186519	0.0161454316578304	0.000703575039724436
Protein farnesylation and geranylgeranylation - Actin filament bundling and crosslinking	Protein farnesylation and geranylgeranylation	Actin filament bundling and crosslinking	TME vs TME	6.617003	0.0379198166452078	0.573066295929994	0.0503253640155665
Protein farnesylation and geranylgeranylation - Actin filament bundling and crosslinking	Protein farnesylation and geranylgeranylation	Actin filament bundling and crosslinking	FME vs FME	6.10046	0.0170904042824052	0.280149457466306	0.0124849962179093
Protein farnesylation and geranylgeranylation - Actin filament capping	Protein farnesylation and geranylgeranylation	Actin filament capping	TME vs TME	6.617003	0.00391447898290364	0.0591578802243997	0.00563397706147581
Protein farnesylation and geranylgeranylation - Actin filament capping	Protein farnesylation and geranylgeranylation	Actin filament capping	FME vs FME	6.10046	0.00832148120580126	0.136407448682847	0.00448599026655214
Protein farnesylation and geranylgeranylation - Activation of pro-MMPs	Protein farnesylation and geranylgeranylation	Activation of pro-MMPs	FME vs FME	6.10046	0.0918399480201739	1.50545950736073	0.145042009878339
Protein farnesylation and geranylgeranylation - Activation of pro-MMPs	Protein farnesylation and geranylgeranylation	Activation of pro-MMPs	TME vs TME	6.617003	0.0169391159292334	0.255993759482519	0.0160948926587616
Protein farnesylation and geranylgeranylation - Alternative end joining DSB repair	Protein farnesylation and geranylgeranylation	Alternative end joining DSB repair	TME vs TME	6.617003	0.0343637922950353	0.519325590333841	0.0320459985712879
Protein farnesylation and geranylgeranylation - Alternative end joining DSB repair	Protein farnesylation and geranylgeranylation	Alternative end joining DSB repair	FME vs FME	6.10046	0.0094788619290894	0.155379473940607	0.0147152840634778
Protein farnesylation and geranylgeranylation - Amyloid precursor protein cleavage	Protein farnesylation and geranylgeranylation	Amyloid precursor protein cleavage	TME vs TME	6.617003	0.010562328677967	0.159624046405896	0.00982302714098104
Protein farnesylation and geranylgeranylation - Base excision repair	Protein farnesylation and geranylgeranylation	Base excision repair	TME vs TME	6.617003	0.0019912352499494	0.0300927037620038	0.00157090920306407
Protein farnesylation and geranylgeranylation - Bile acid synthesis from cholesterol	Protein farnesylation and geranylgeranylation	Bile acid synthesis from cholesterol	IME vs IME	5.530364	0.0140118523174591	0.253362209520296	0.00967004996219338
Protein farnesylation and geranylgeranylation - Bile acid synthesis from cholesterol	Protein farnesylation and geranylgeranylation	Bile acid synthesis from cholesterol	TME vs TME	6.617003	0.0519987505113687	0.785835322658498	0.0528640232343501
Protein farnesylation and geranylgeranylation - Bile acid synthesis from cholesterol	Protein farnesylation and geranylgeranylation	Bile acid synthesis from cholesterol	FME vs FME	6.10046	0.0312835595004113	0.512806606376063	0.0235170706201825
Protein farnesylation and geranylgeranylation - Biosynthesis of fibril-forming collagen	Protein farnesylation and geranylgeranylation	Biosynthesis of fibril-forming collagen	GME vs GME	6.072776	0.0626589333764469	1.03180049219663	0.0530138046087947
Protein farnesylation and geranylgeranylation - Biosynthesis of fibril-forming collagen	Protein farnesylation and geranylgeranylation	Biosynthesis of fibril-forming collagen	FME vs FME	6.10046	0.00843303909113939	0.138236128715053	0.00753622857701227
Protein farnesylation and geranylgeranylation - Biosynthesis of the glycosaminoglycan-protein linkage region	Protein farnesylation and geranylgeranylation	Biosynthesis of the glycosaminoglycan-protein linkage region	IME vs IME	5.530364	0.115619155580309	2.09062471235138	0.083009320570353
Protein farnesylation and geranylgeranylation - Biosynthesis of the glycosaminoglycan-protein linkage region	Protein farnesylation and geranylgeranylation	Biosynthesis of the glycosaminoglycan-protein linkage region	TME vs TME	6.617003	0.00397784575951341	0.0601155157608936	0.00781483905216031
Protein farnesylation and geranylgeranylation - Bridge-mediated phospholipid transfer at organelle contact sites	Protein farnesylation and geranylgeranylation	Bridge-mediated phospholipid transfer at organelle contact sites	IME vs IME	5.530364	0.0113768955613298	0.205716941029169	0.0058908652425372
Protein farnesylation and geranylgeranylation - Bridge-mediated phospholipid transfer at organelle contact sites	Protein farnesylation and geranylgeranylation	Bridge-mediated phospholipid transfer at organelle contact sites	GME vs GME	6.072776	0.0778607826122245	1.28212833339269	0.0621763137786538
Protein farnesylation and geranylgeranylation - Cardiomyocyte pacemaker current generation	Protein farnesylation and geranylgeranylation	Cardiomyocyte pacemaker current generation	FME vs FME	6.10046	0.00728995349901859	0.119498432217148	0.00526125813497215
Protein farnesylation and geranylgeranylation - Carrier-mediated sodium transmembrane transport	Protein farnesylation and geranylgeranylation	Carrier-mediated sodium transmembrane transport	TME vs TME	6.617003	0.00198892452805663	0.0300577827905127	0.00215972099823401
Protein farnesylation and geranylgeranylation - Carrier-mediated zinc transmembrane transport	Protein farnesylation and geranylgeranylation	Carrier-mediated zinc transmembrane transport	TME vs TME	6.617003	0.011961135725198	0.180763631039904	0.010370984453426
Protein farnesylation and geranylgeranylation - Cell polarity establishment	Protein farnesylation and geranylgeranylation	Cell polarity establishment	TME vs TME	6.617003	0.0548478665277376	0.828892818886705	0.0511228917866512
Protein farnesylation and geranylgeranylation - Cell polarity establishment	Protein farnesylation and geranylgeranylation	Cell polarity establishment	IME vs IME	5.530364	0.299826929765643	5.42146831682317	0.205111285579996
Protein farnesylation and geranylgeranylation - Cell polarity establishment	Protein farnesylation and geranylgeranylation	Cell polarity establishment	FME vs FME	6.10046	0.00337054350552652	0.0552506493607036	0.00459717610191671
Protein farnesylation and geranylgeranylation - Cellular uptake and efflux of free cholesterol	Protein farnesylation and geranylgeranylation	Cellular uptake and efflux of free cholesterol	IME vs IME	5.530364	0.0453497793542296	0.8200143734122	0.0333780131728048
Protein farnesylation and geranylgeranylation - Cellular uptake and efflux of free cholesterol	Protein farnesylation and geranylgeranylation	Cellular uptake and efflux of free cholesterol	TME vs TME	6.617003	0.0239391935951096	0.361782999360421	0.0203136207435865
Protein farnesylation and geranylgeranylation - Cellular uptake and efflux of free cholesterol	Protein farnesylation and geranylgeranylation	Cellular uptake and efflux of free cholesterol	GME vs GME	6.072776	0.195319991169962	3.21632131549756	0.235527997870337
Protein farnesylation and geranylgeranylation - Cellular uptake and efflux of free cholesterol	Protein farnesylation and geranylgeranylation	Cellular uptake and efflux of free cholesterol	FME vs FME	6.10046	0.0100642353754756	0.164975037082967	0.0251833697161114
Protein farnesylation and geranylgeranylation - Chaperone-mediated precursor transfer through the mitochondrial intermembrane space	Protein farnesylation and geranylgeranylation	Chaperone-mediated precursor transfer through the mitochondrial intermembrane space	FME vs FME	6.10046	0.00842635234761934	0.138126518226125	0.00587325144750532
Protein farnesylation and geranylgeranylation - Chaperone-mediated precursor transfer through the mitochondrial intermembrane space	Protein farnesylation and geranylgeranylation	Chaperone-mediated precursor transfer through the mitochondrial intermembrane space	TME vs TME	6.617003	0.02177733313725	0.329111708344047	0.0193603138253733
Protein farnesylation and geranylgeranylation - Cholesterol biosynthesis from farnesyl pyrophosphate	Protein farnesylation and geranylgeranylation	Cholesterol biosynthesis from farnesyl pyrophosphate	FME vs FME	6.10046	0.0517811025298042	0.848806590003632	0.0537454625887601
Protein farnesylation and geranylgeranylation - Cholesterol biosynthesis from farnesyl pyrophosphate	Protein farnesylation and geranylgeranylation	Cholesterol biosynthesis from farnesyl pyrophosphate	TME vs TME	6.617003	0.0776981607050983	1.17421973772838	0.0862798012484007
Protein farnesylation and geranylgeranylation - Cholesterol biosynthesis from farnesyl pyrophosphate	Protein farnesylation and geranylgeranylation	Cholesterol biosynthesis from farnesyl pyrophosphate	GME vs GME	6.072776	0.116825666343974	1.92376048456997	0.158618408831852
Protein farnesylation and geranylgeranylation - Cholesterol-sensitive control of SREBP activation	Protein farnesylation and geranylgeranylation	Cholesterol-sensitive control of SREBP activation	FME vs FME	6.10046	0.0316683202184858	0.519113683999375	0.0280785953142088
Protein farnesylation and geranylgeranylation - Cholesterol-sensitive control of SREBP activation	Protein farnesylation and geranylgeranylation	Cholesterol-sensitive control of SREBP activation	TME vs TME	6.617003	0.0311663522194845	0.471004018589491	0.0498612982388589
Protein farnesylation and geranylgeranylation - Class switch recombination	Protein farnesylation and geranylgeranylation	Class switch recombination	TME vs TME	6.617003	0.00106460291329766	0.0160888976301754	0.0018541412528856
Protein farnesylation and geranylgeranylation - Classical non-homologous end joining DSB repair	Protein farnesylation and geranylgeranylation	Classical non-homologous end joining DSB repair	IME vs IME	5.530364	0.0698593716819624	1.26319663981808	0.0482122990727121
Protein farnesylation and geranylgeranylation - Classical non-homologous end joining DSB repair	Protein farnesylation and geranylgeranylation	Classical non-homologous end joining DSB repair	FME vs FME	6.10046	0.0473153746120542	0.775603450237196	0.064318126304474
Protein farnesylation and geranylgeranylation - Classical non-homologous end joining DSB repair	Protein farnesylation and geranylgeranylation	Classical non-homologous end joining DSB repair	TME vs TME	6.617003	0.0458369322768937	0.692714346234401	0.0481823718103064
Protein farnesylation and geranylgeranylation - Clathrin-mediated endosomal vesicle biogenesis for retrograde transport to the TGN	Protein farnesylation and geranylgeranylation	Clathrin-mediated endosomal vesicle biogenesis for retrograde transport to the TGN	TME vs TME	6.617003	0.0152172988118951	0.229972659039603	0.0117338463111916
Protein farnesylation and geranylgeranylation - Clathrin-mediated endosomal vesicle biogenesis for retrograde transport to the TGN	Protein farnesylation and geranylgeranylation	Clathrin-mediated endosomal vesicle biogenesis for retrograde transport to the TGN	FME vs FME	6.10046	0.014771977365841	0.242145321805255	0.011622815193693
Protein farnesylation and geranylgeranylation - Clathrin-mediated vesicle traffic from TGN to endosomal lysosomal system	Protein farnesylation and geranylgeranylation	Clathrin-mediated vesicle traffic from TGN to endosomal lysosomal system	TME vs TME	6.617003	0.0065525082565899	0.09902531098154	0.00759444614858467
Protein farnesylation and geranylgeranylation - Clathrin-mediated vesicle traffic from TGN to endosomal lysosomal system	Protein farnesylation and geranylgeranylation	Clathrin-mediated vesicle traffic from TGN to endosomal lysosomal system	FME vs FME	6.10046	0.0104223092692404	0.170844658738104	0.0102950898532313
Protein farnesylation and geranylgeranylation - Coenzyme A biosynthesis from pantothenate	Protein farnesylation and geranylgeranylation	Coenzyme A biosynthesis from pantothenate	TME vs TME	6.617003	0.0801664381016679	1.2115217795134	0.075728667264802
Protein farnesylation and geranylgeranylation - Coenzyme A biosynthesis from pantothenate	Protein farnesylation and geranylgeranylation	Coenzyme A biosynthesis from pantothenate	FME vs FME	6.10046	0.0698621409524297	1.14519472809706	0.0950068442687077
Protein farnesylation and geranylgeranylation - Common gamma chain family receptor signaling	Protein farnesylation and geranylgeranylation	Common gamma chain family receptor signaling	FME vs FME	6.10046	0.00315553836923779	0.0517262405001263	0.00189469309604295
Protein farnesylation and geranylgeranylation - Contractile ring assembly and constriction	Protein farnesylation and geranylgeranylation	Contractile ring assembly and constriction	TME vs TME	6.617003	0.0185718397564049	0.280668430372102	0.0178897351097055
Protein farnesylation and geranylgeranylation - Contractile ring assembly and constriction	Protein farnesylation and geranylgeranylation	Contractile ring assembly and constriction	FME vs FME	6.10046	0.0335365007952965	0.549737288122153	0.0275302874067888
Protein farnesylation and geranylgeranylation - Contractile ring assembly and constriction	Protein farnesylation and geranylgeranylation	Contractile ring assembly and constriction	GME vs GME	6.072776	0.241318788514334	3.97378045472728	0.192706934248001
Protein farnesylation and geranylgeranylation - Cortical cytoskeleton dynamics	Protein farnesylation and geranylgeranylation	Cortical cytoskeleton dynamics	TME vs TME	6.617003	0.0505320518747784	0.763669720889361	0.0506450395416207
Protein farnesylation and geranylgeranylation - Cortical cytoskeleton dynamics	Protein farnesylation and geranylgeranylation	Cortical cytoskeleton dynamics	FME vs FME	6.10046	0.0576019376609702	0.944222928730961	0.0424554924120699
Protein farnesylation and geranylgeranylation - Cortical cytoskeleton dynamics	Protein farnesylation and geranylgeranylation	Cortical cytoskeleton dynamics	GME vs GME	6.072776	0.0769583055865844	1.26726730418147	0.104489059301386
Protein farnesylation and geranylgeranylation - Crosslinking between different cytoskeletal networks and nuclear envelope components	Protein farnesylation and geranylgeranylation	Crosslinking between different cytoskeletal networks and nuclear envelope components	TME vs TME	6.617003	0.00106039445428865	0.01602529695303	0.000764173758776381
Protein farnesylation and geranylgeranylation - Crosslinking between different cytoskeletal networks and nuclear envelope components	Protein farnesylation and geranylgeranylation	Crosslinking between different cytoskeletal networks and nuclear envelope components	IME vs IME	5.530364	0.0212720745755281	0.384641494459716	0.0110145095450793
Protein farnesylation and geranylgeranylation - C-type lectin receptor signaling	Protein farnesylation and geranylgeranylation	C-type lectin receptor signaling	TME vs TME	6.617003	0.0286624178596839	0.433163108063777	0.0289400746886802
Protein farnesylation and geranylgeranylation - C-type lectin receptor signaling	Protein farnesylation and geranylgeranylation	C-type lectin receptor signaling	FME vs FME	6.10046	0.00415236029586966	0.0680663526075934	0.00362292054801879
Protein farnesylation and geranylgeranylation - Degradation of deadenylated mRNA by cytosolic exosome	Protein farnesylation and geranylgeranylation	Degradation of deadenylated mRNA by cytosolic exosome	TME vs TME	6.617003	0.00213669295300279	0.0322909450637276	0.00192778970158603
Protein farnesylation and geranylgeranylation - DNA damage-induced G2-M arrest	Protein farnesylation and geranylgeranylation	DNA damage-induced G2-M arrest	TME vs TME	6.617003	0.021468583102939	0.324445698479434	0.0242233261488211
Protein farnesylation and geranylgeranylation - DNA end protection and promotion of NHEJ	Protein farnesylation and geranylgeranylation	DNA end protection and promotion of NHEJ	FME vs FME	6.10046	0.0347313334305758	0.569323232901771	0.0226780103663752
Protein farnesylation and geranylgeranylation - DNA end protection and promotion of NHEJ	Protein farnesylation and geranylgeranylation	DNA end protection and promotion of NHEJ	TME vs TME	6.617003	0.0342334542593429	0.517355846227959	0.0418858540317882
Protein farnesylation and geranylgeranylation - DNA end protection and promotion of NHEJ	Protein farnesylation and geranylgeranylation	DNA end protection and promotion of NHEJ	GME vs GME	6.072776	0.0208862926184662	0.343933192645071	0.0283580706638824
Protein farnesylation and geranylgeranylation - DNA end resection and promotion of resection-dependent DSB repair	Protein farnesylation and geranylgeranylation	DNA end resection and promotion of resection-dependent DSB repair	FME vs FME	6.10046	0.0117846784172272	0.193176896839123	0.0141263815140389
Protein farnesylation and geranylgeranylation - DNA end resection and promotion of resection-dependent DSB repair	Protein farnesylation and geranylgeranylation	DNA end resection and promotion of resection-dependent DSB repair	TME vs TME	6.617003	0.0168321684881547	0.254377507629521	0.0163025956046429
Protein farnesylation and geranylgeranylation - Dystrophin or utrophin complex-mediated coupling between cytoskeleton and ECM	Protein farnesylation and geranylgeranylation	Dystrophin or utrophin complex-mediated coupling between cytoskeleton and ECM	TME vs TME	6.617003	0.0142174216359834	0.214861934350561	0.0161211827513768
Protein farnesylation and geranylgeranylation - Endogenous control of complement activity	Protein farnesylation and geranylgeranylation	Endogenous control of complement activity	TME vs TME	6.617003	0.106694307847492	1.61242635656847	0.0981898473667545
Protein farnesylation and geranylgeranylation - Endogenous control of complement activity	Protein farnesylation and geranylgeranylation	Endogenous control of complement activity	FME vs FME	6.10046	0.124544068445074	2.04155224352736	0.120253072475292
Protein farnesylation and geranylgeranylation - Endogenous control of complement activity	Protein farnesylation and geranylgeranylation	Endogenous control of complement activity	IME vs IME	5.530364	0.0253996440928524	0.459276175811221	0.0238591673399981
Protein farnesylation and geranylgeranylation - Endoplasmic reticulum contact site-mediated cholesterol transfer	Protein farnesylation and geranylgeranylation	Endoplasmic reticulum contact site-mediated cholesterol transfer	TME vs TME	6.617003	0.00995677584975486	0.150472580313632	0.0139592671609677
Protein farnesylation and geranylgeranylation - Endoplasmic reticulum contact site-mediated cholesterol transfer	Protein farnesylation and geranylgeranylation	Endoplasmic reticulum contact site-mediated cholesterol transfer	FME vs FME	6.10046	0.0303287225527333	0.497154720765834	0.0264412784285764
Protein farnesylation and geranylgeranylation - Endoplasmic reticulum tubulus maintenance	Protein farnesylation and geranylgeranylation	Endoplasmic reticulum tubulus maintenance	TME vs TME	6.617003	0.00608676457025258	0.0919867218533449	0.00454725246682303
Protein farnesylation and geranylgeranylation - Epidermal growth factor induced EGF receptor signaling	Protein farnesylation and geranylgeranylation	Epidermal growth factor induced EGF receptor signaling	TME vs TME	6.617003	0.427611222951304	6.46230919119614	0.372219764297931
Protein farnesylation and geranylgeranylation - Epidermal growth factor induced EGF receptor signaling	Protein farnesylation and geranylgeranylation	Epidermal growth factor induced EGF receptor signaling	IME vs IME	5.530364	0.112483031285398	2.03391733614682	0.0850446055854282
Protein farnesylation and geranylgeranylation - Epidermal growth factor induced EGF receptor signaling	Protein farnesylation and geranylgeranylation	Epidermal growth factor induced EGF receptor signaling	FME vs FME	6.10046	0.326373678581214	5.34998514224392	0.306505225964397
Protein farnesylation and geranylgeranylation - Epidermal growth factor induced EGF receptor signaling	Protein farnesylation and geranylgeranylation	Epidermal growth factor induced EGF receptor signaling	GME vs GME	6.072776	0.038945634066144	0.641315168212902	0.0329507082788018
Protein farnesylation and geranylgeranylation - Epithelial intermediate filament dynamics	Protein farnesylation and geranylgeranylation	Epithelial intermediate filament dynamics	IME vs IME	5.530364	0.0848465128394333	1.53419401489875	0.0439328436076353
Protein farnesylation and geranylgeranylation - Epithelial intermediate filament dynamics	Protein farnesylation and geranylgeranylation	Epithelial intermediate filament dynamics	FME vs FME	6.10046	0.317266553467834	5.20069925541339	0.26543416726909
Protein farnesylation and geranylgeranylation - Epithelial intermediate filament dynamics	Protein farnesylation and geranylgeranylation	Epithelial intermediate filament dynamics	TME vs TME	6.617003	0.0779441526224134	1.17793731047414	0.104101920179049
Protein farnesylation and geranylgeranylation - ERK 1 2 signaling cascade	Protein farnesylation and geranylgeranylation	ERK 1 2 signaling cascade	TME vs TME	6.617003	0.00427338590600557	0.0645818901274551	0.00343692889841328
Protein farnesylation and geranylgeranylation - Eukaryotic kinetochore assembly	Protein farnesylation and geranylgeranylation	Eukaryotic kinetochore assembly	FME vs FME	6.10046	0.00414935609822693	0.0680171071757227	0.00327316469546509
Protein farnesylation and geranylgeranylation - Excitatory postsynaptic machinery organization	Protein farnesylation and geranylgeranylation	Excitatory postsynaptic machinery organization	TME vs TME	6.617003	0.0238100035149712	0.359830603825693	0.0245539401665873
Protein farnesylation and geranylgeranylation - Fanconi anemia interstrand cross-link repair pathway	Protein farnesylation and geranylgeranylation	Fanconi anemia interstrand cross-link repair pathway	FME vs FME	6.10046	0.00840678036092588	0.137805690154237	0.00518022197709132
Protein farnesylation and geranylgeranylation - Farnesyl pyrophosphate biosynthesis in the mevalonate pathway	Protein farnesylation and geranylgeranylation	Farnesyl pyrophosphate biosynthesis in the mevalonate pathway	IME vs IME	5.530364	0.176181151902834	3.18570627998365	0.143927912596223
Protein farnesylation and geranylgeranylation - Farnesyl pyrophosphate biosynthesis in the mevalonate pathway	Protein farnesylation and geranylgeranylation	Farnesyl pyrophosphate biosynthesis in the mevalonate pathway	TME vs TME	6.617003	0.431456199144642	6.52041670489198	0.420030674288251
Protein farnesylation and geranylgeranylation - Farnesyl pyrophosphate biosynthesis in the mevalonate pathway	Protein farnesylation and geranylgeranylation	Farnesyl pyrophosphate biosynthesis in the mevalonate pathway	FME vs FME	6.10046	0.374425569343081	6.13766171821739	0.441332827126109
Protein farnesylation and geranylgeranylation - Farnesyl pyrophosphate biosynthesis in the mevalonate pathway	Protein farnesylation and geranylgeranylation	Farnesyl pyrophosphate biosynthesis in the mevalonate pathway	GME vs GME	6.072776	0.640220507378647	10.5424685520735	0.716105008644001
Protein farnesylation and geranylgeranylation - Fatty acid activation	Protein farnesylation and geranylgeranylation	Fatty acid activation	TME vs TME	6.617003	0.0766801595201446	1.15883511248686	0.0742588387697477
Protein farnesylation and geranylgeranylation - Fatty acid activation	Protein farnesylation and geranylgeranylation	Fatty acid activation	FME vs FME	6.10046	0.0809876609800097	1.32756656367533	0.0822353374964725
Protein farnesylation and geranylgeranylation - Fatty acid elongation	Protein farnesylation and geranylgeranylation	Fatty acid elongation	FME vs FME	6.10046	0.0171805066923957	0.281626434889318	0.0143972315073707
Protein farnesylation and geranylgeranylation - Fatty acid elongation	Protein farnesylation and geranylgeranylation	Fatty acid elongation	GME vs GME	6.072776	0.0622471704558831	1.02502001954553	0.0526654246118871
Protein farnesylation and geranylgeranylation - Fatty acid elongation	Protein farnesylation and geranylgeranylation	Fatty acid elongation	TME vs TME	6.617003	0.0269285952437513	0.406960573552374	0.0247297792734737
Protein farnesylation and geranylgeranylation - Fatty acid omega-oxidation	Protein farnesylation and geranylgeranylation	Fatty acid omega-oxidation	TME vs TME	6.617003	0.00393150192775976	0.0594151408553197	0.00354712122649613
Protein farnesylation and geranylgeranylation - Fibrinolysis	Protein farnesylation and geranylgeranylation	Fibrinolysis	TME vs TME	6.617003	0.0220929303374166	0.333881196556438	0.0209507518578416
Protein farnesylation and geranylgeranylation - Fibrinolysis	Protein farnesylation and geranylgeranylation	Fibrinolysis	FME vs FME	6.10046	0.00631108716306179	0.103452651882235	0.00417227346872312
Protein farnesylation and geranylgeranylation - Fibroblast growth factor receptor signaling	Protein farnesylation and geranylgeranylation	Fibroblast growth factor receptor signaling	TME vs TME	6.617003	0.208405726654236	3.14954839950248	0.189447335596273
Protein farnesylation and geranylgeranylation - Fibroblast growth factor receptor signaling	Protein farnesylation and geranylgeranylation	Fibroblast growth factor receptor signaling	FME vs FME	6.10046	0.0404428359902796	0.662947369404249	0.0587262745301491
Protein farnesylation and geranylgeranylation - Fibroblast growth factor receptor signaling	Protein farnesylation and geranylgeranylation	Fibroblast growth factor receptor signaling	IME vs IME	5.530364	0.172547171784463	3.1199966784775	0.126996908359045
Protein farnesylation and geranylgeranylation - Filopodium assembly, organization and upstream regulation	Protein farnesylation and geranylgeranylation	Filopodium assembly, organization and upstream regulation	FME vs FME	6.10046	0.046864469457379	0.76821211926786	0.0341597183731746
Protein farnesylation and geranylgeranylation - Filopodium assembly, organization and upstream regulation	Protein farnesylation and geranylgeranylation	Filopodium assembly, organization and upstream regulation	TME vs TME	6.617003	0.0299561920770132	0.45271537556105	0.0259982921196957
Protein farnesylation and geranylgeranylation - Filopodium assembly, organization and upstream regulation	Protein farnesylation and geranylgeranylation	Filopodium assembly, organization and upstream regulation	GME vs GME	6.072776	0.102601323695382	1.68952917938935	0.123722534514102
Protein farnesylation and geranylgeranylation - Formin-mediated linear actin filament nucleation and elongation	Protein farnesylation and geranylgeranylation	Formin-mediated linear actin filament nucleation and elongation	TME vs TME	6.617003	0.02185264132329	0.330249809396353	0.0158874996543994
Protein farnesylation and geranylgeranylation - Formin-mediated linear actin filament nucleation and elongation	Protein farnesylation and geranylgeranylation	Formin-mediated linear actin filament nucleation and elongation	FME vs FME	6.10046	0.00484124869366837	0.0793587543383605	0.0028137686270333
Protein farnesylation and geranylgeranylation - Fructose and mannose metabolism	Protein farnesylation and geranylgeranylation	Fructose and mannose metabolism	TME vs TME	6.617003	0.379247130842883	5.73140293761613	0.349727837501227
Protein farnesylation and geranylgeranylation - Fructose and mannose metabolism	Protein farnesylation and geranylgeranylation	Fructose and mannose metabolism	FME vs FME	6.10046	0.198125245288561	3.24771018056677	0.228529622806379
Protein farnesylation and geranylgeranylation - Fusion of late endosomes with lysosomes	Protein farnesylation and geranylgeranylation	Fusion of late endosomes with lysosomes	TME vs TME	6.617003	0.0019889237039069	0.0300577703354833	0.00167486793660309
Protein farnesylation and geranylgeranylation - G protein regulated RHO signaling cascade	Protein farnesylation and geranylgeranylation	G protein regulated RHO signaling cascade	IME vs IME	5.530364	0.107046270057431	1.93560986000852	0.080527255780321
Protein farnesylation and geranylgeranylation - G protein regulated RHO signaling cascade	Protein farnesylation and geranylgeranylation	G protein regulated RHO signaling cascade	TME vs TME	6.617003	0.152826548087716	2.30960356828262	0.151297197809433
Protein farnesylation and geranylgeranylation - G protein regulated RHO signaling cascade	Protein farnesylation and geranylgeranylation	G protein regulated RHO signaling cascade	FME vs FME	6.10046	0.18281167551774	2.99668696354523	0.202270662136085
Protein farnesylation and geranylgeranylation - gamma-tubulin ring complex-mediated microtubule nucleation	Protein farnesylation and geranylgeranylation	gamma-tubulin ring complex-mediated microtubule nucleation	FME vs FME	6.10046	0.0031596206430298	0.0517931579802024	0.00172276723966283
Protein farnesylation and geranylgeranylation - gamma-tubulin ring complex-mediated microtubule nucleation	Protein farnesylation and geranylgeranylation	gamma-tubulin ring complex-mediated microtubule nucleation	IME vs IME	5.530364	0.0226748896771148	0.4100071867061	0.0166890065864024
Protein farnesylation and geranylgeranylation - gamma-tubulin ring complex-mediated microtubule nucleation	Protein farnesylation and geranylgeranylation	gamma-tubulin ring complex-mediated microtubule nucleation	TME vs TME	6.617003	0.0139094391696602	0.210207524419243	0.0113933499020874
Protein farnesylation and geranylgeranylation - Glycolysis and gluconeogenesis	Protein farnesylation and geranylgeranylation	Glycolysis and gluconeogenesis	FME vs FME	6.10046	0.0101156303719189	0.165817514541789	0.0094162333136607
Protein farnesylation and geranylgeranylation - Glycolysis and gluconeogenesis	Protein farnesylation and geranylgeranylation	Glycolysis and gluconeogenesis	TME vs TME	6.617003	0.00131572999894856	0.0198840760227335	0.00205675392124062
Protein farnesylation and geranylgeranylation - GPCR desensitization and endocytic adaptor recruitment	Protein farnesylation and geranylgeranylation	GPCR desensitization and endocytic adaptor recruitment	IME vs IME	5.530364	0.0455091721547081	0.822896512846437	0.0314074084213506
Protein farnesylation and geranylgeranylation - GPCR desensitization and endocytic adaptor recruitment	Protein farnesylation and geranylgeranylation	GPCR desensitization and endocytic adaptor recruitment	TME vs TME	6.617003	0.0503102639999043	0.760317933692564	0.0391867051717553
Protein farnesylation and geranylgeranylation - GPCR desensitization and endocytic adaptor recruitment	Protein farnesylation and geranylgeranylation	GPCR desensitization and endocytic adaptor recruitment	GME vs GME	6.072776	0.194959144383766	3.21037927544769	0.164948961466743
Protein farnesylation and geranylgeranylation - GPCR desensitization and endocytic adaptor recruitment	Protein farnesylation and geranylgeranylation	GPCR desensitization and endocytic adaptor recruitment	FME vs FME	6.10046	0.0164623003767257	0.269853447758114	0.0274645574890929
Protein farnesylation and geranylgeranylation - HDL synthesis and organization for reverse lipid transport	Protein farnesylation and geranylgeranylation	HDL synthesis and organization for reverse lipid transport	TME vs TME	6.617003	0.0136728225382055	0.206631636439302	0.0123276380674706
Protein farnesylation and geranylgeranylation - HDL synthesis and organization for reverse lipid transport	Protein farnesylation and geranylgeranylation	HDL synthesis and organization for reverse lipid transport	FME vs FME	6.10046	0.0208325512138566	0.341491507384026	0.0160902381526194
Protein farnesylation and geranylgeranylation - Hedgehog receptor signaling	Protein farnesylation and geranylgeranylation	Hedgehog receptor signaling	FME vs FME	6.10046	0.00839971006788591	0.137689792441899	0.00539539641800806
Protein farnesylation and geranylgeranylation - Hedgehog receptor signaling	Protein farnesylation and geranylgeranylation	Hedgehog receptor signaling	GME vs GME	6.072776	0.236424578781526	3.89318782827949	0.200031595637595
Protein farnesylation and geranylgeranylation - Hedgehog receptor signaling	Protein farnesylation and geranylgeranylation	Hedgehog receptor signaling	TME vs TME	6.617003	0.00879485541999718	0.132912963845108	0.00842675705991885
Protein farnesylation and geranylgeranylation - Hippo signaling	Protein farnesylation and geranylgeranylation	Hippo signaling	FME vs FME	6.10046	0.00315097617019569	0.051651455985648	0.00194161799230604
Protein farnesylation and geranylgeranylation - Hippo signaling	Protein farnesylation and geranylgeranylation	Hippo signaling	TME vs TME	6.617003	0.0195641360303808	0.29566458806751	0.0130547780746496
Protein farnesylation and geranylgeranylation - Hippo signaling	Protein farnesylation and geranylgeranylation	Hippo signaling	GME vs GME	6.072776	0.0390639982339924	0.643264263099512	0.0471055995740674
Protein farnesylation and geranylgeranylation - Histone acetylation and deactylation	Protein farnesylation and geranylgeranylation	Histone acetylation and deactylation	TME vs TME	6.617003	0.00263343192499021	0.0397979529531468	0.00392861321472258
Protein farnesylation and geranylgeranylation - Initiation of lipoprotein clearance	Protein farnesylation and geranylgeranylation	Initiation of lipoprotein clearance	TME vs TME	6.617003	0.0319231173146757	0.482440692296222	0.0232019139332125
Protein farnesylation and geranylgeranylation - Initiation of lipoprotein clearance	Protein farnesylation and geranylgeranylation	Initiation of lipoprotein clearance	FME vs FME	6.10046	0.0325581027803619	0.533699184602728	0.0197404382833791
Protein farnesylation and geranylgeranylation - Initiation of phagocytosis via Ig receptors	Protein farnesylation and geranylgeranylation	Initiation of phagocytosis via Ig receptors	IME vs IME	5.530364	0.257301496052205	4.65252374030773	0.293453221420269
Protein farnesylation and geranylgeranylation - Initiation of phagocytosis via Ig receptors	Protein farnesylation and geranylgeranylation	Initiation of phagocytosis via Ig receptors	FME vs FME	6.10046	0.00834410100055907	0.136778237057696	0.00501008344964699
Protein farnesylation and geranylgeranylation - Initiation of RNA polymerase III-mediated 5S rRNA and tRNA transcription	Protein farnesylation and geranylgeranylation	Initiation of RNA polymerase III-mediated 5S rRNA and tRNA transcription	TME vs TME	6.617003	0.00131050251594502	0.0198050752630541	0.00136339328486718
Protein farnesylation and geranylgeranylation - Inositol metabolism and transport	Protein farnesylation and geranylgeranylation	Inositol metabolism and transport	IME vs IME	5.530364	0.0113768869205796	0.205716784787188	0.00785157182959651
Protein farnesylation and geranylgeranylation - Inositol metabolism and transport	Protein farnesylation and geranylgeranylation	Inositol metabolism and transport	FME vs FME	6.10046	0.00168527046952387	0.0276253036452251	0.00124166049317456
Protein farnesylation and geranylgeranylation - Inositol metabolism and transport	Protein farnesylation and geranylgeranylation	Inositol metabolism and transport	TME vs TME	6.617003	0.0555659160870184	0.839744400925756	0.0701926306553796
Protein farnesylation and geranylgeranylation - Insulin receptor signaling	Protein farnesylation and geranylgeranylation	Insulin receptor signaling	TME vs TME	6.617003	0.0263200132313106	0.397763328668462	0.0221849102984358
Protein farnesylation and geranylgeranylation - Insulin-like growth factor receptor signaling	Protein farnesylation and geranylgeranylation	Insulin-like growth factor receptor signaling	TME vs TME	6.617003	0.00330857454817141	0.0500011004501642	0.00381442175279782
Protein farnesylation and geranylgeranylation - Integrin costamere-mediated coupling between cytoskeleton and ECM	Protein farnesylation and geranylgeranylation	Integrin costamere-mediated coupling between cytoskeleton and ECM	TME vs TME	6.617003	0.00130482733546008	0.0197193086389781	0.000940324428763254
Protein farnesylation and geranylgeranylation - Integrin-basement membrane interaction and signaling	Protein farnesylation and geranylgeranylation	Integrin-basement membrane interaction and signaling	FME vs FME	6.10046	0.0103809007396741	0.170165881518983	0.00518941232077511
Protein farnesylation and geranylgeranylation - Integrin-extracellular matrix interaction and signaling	Protein farnesylation and geranylgeranylation	Integrin-extracellular matrix interaction and signaling	TME vs TME	6.617003	0.00797493978891987	0.120521922557308	0.00769334334887782
Protein farnesylation and geranylgeranylation - Integrin-extracellular matrix interaction and signaling	Protein farnesylation and geranylgeranylation	Integrin-extracellular matrix interaction and signaling	GME vs GME	6.072776	0.0513006618476909	0.844764589694675	0.0618612672570508
Protein farnesylation and geranylgeranylation - Integrin-extracellular matrix interaction and signaling	Protein farnesylation and geranylgeranylation	Integrin-extracellular matrix interaction and signaling	FME vs FME	6.10046	0.0369723545425956	0.606058516533957	0.0344613713639766
Protein farnesylation and geranylgeranylation - Intercellular bridge abscission	Protein farnesylation and geranylgeranylation	Intercellular bridge abscission	TME vs TME	6.617003	0.0124633524550278	0.188353421987746	0.01257719089292
Protein farnesylation and geranylgeranylation - JNK signaling cascade	Protein farnesylation and geranylgeranylation	JNK signaling cascade	FME vs FME	6.10046	0.0126185687161092	0.206846199856063	0.0140171489205997
Protein farnesylation and geranylgeranylation - Ketone body metabolism and transport	Protein farnesylation and geranylgeranylation	Ketone body metabolism and transport	IME vs IME	5.530364	0.169248441046409	3.06034905377591	0.102304260458244
Protein farnesylation and geranylgeranylation - Ketone body metabolism and transport	Protein farnesylation and geranylgeranylation	Ketone body metabolism and transport	FME vs FME	6.10046	0.0827519282445836	1.35648679919631	0.0801469387413951
Protein farnesylation and geranylgeranylation - Ketone body metabolism and transport	Protein farnesylation and geranylgeranylation	Ketone body metabolism and transport	TME vs TME	6.617003	0.079167873237551	1.19643088724249	0.0790135132583955
Protein farnesylation and geranylgeranylation - Kinetochore-microtubule attachment	Protein farnesylation and geranylgeranylation	Kinetochore-microtubule attachment	FME vs FME	6.10046	0.017780807409241	0.291466688950129	0.0226935353356623
Protein farnesylation and geranylgeranylation - Kinetochore-microtubule attachment	Protein farnesylation and geranylgeranylation	Kinetochore-microtubule attachment	TME vs TME	6.617003	0.00199180586852437	0.0301013272813685	0.00207219346232762
Protein farnesylation and geranylgeranylation - LINC complex-mediated nuclear-cytoskeletal coupling	Protein farnesylation and geranylgeranylation	LINC complex-mediated nuclear-cytoskeletal coupling	IME vs IME	5.530364	0.118758008504393	2.14738142760838	0.469494021489124
Protein farnesylation and geranylgeranylation - LINC complex-mediated nuclear-cytoskeletal coupling	Protein farnesylation and geranylgeranylation	LINC complex-mediated nuclear-cytoskeletal coupling	FME vs FME	6.10046	0.111545065788786	1.82846989149013	0.116445442715939
Protein farnesylation and geranylgeranylation - LINC complex-mediated nuclear-cytoskeletal coupling	Protein farnesylation and geranylgeranylation	LINC complex-mediated nuclear-cytoskeletal coupling	TME vs TME	6.617003	0.0585002245173383	0.88408937439999	0.0518409547405184
Protein farnesylation and geranylgeranylation - Lipid raft dynamics	Protein farnesylation and geranylgeranylation	Lipid raft dynamics	TME vs TME	6.617003	0.0354528418289815	0.535783939495762	0.0316450405782397
Protein farnesylation and geranylgeranylation - Lipid raft dynamics	Protein farnesylation and geranylgeranylation	Lipid raft dynamics	FME vs FME	6.10046	0.0240139859275347	0.393642246142089	0.032900229540411
Protein farnesylation and geranylgeranylation - Lysosomal degradation of chondroitin and dermatan sulfate	Protein farnesylation and geranylgeranylation	Lysosomal degradation of chondroitin and dermatan sulfate	TME vs TME	6.617003	0.00499325867380524	0.0754610255527042	0.00369993820839806
Protein farnesylation and geranylgeranylation - Lysosomal degradation of chondroitin and dermatan sulfate	Protein farnesylation and geranylgeranylation	Lysosomal degradation of chondroitin and dermatan sulfate	FME vs FME	6.10046	0.00625807163711526	0.102583610367138	0.00695168557280507
Protein farnesylation and geranylgeranylation - Lysosomal degradation of gangliosides to ceramide	Protein farnesylation and geranylgeranylation	Lysosomal degradation of gangliosides to ceramide	TME vs TME	6.617003	0.0576587747623637	0.871372896923155	0.0481136316675689
Protein farnesylation and geranylgeranylation - Lysosomal degradation of gangliosides to ceramide	Protein farnesylation and geranylgeranylation	Lysosomal degradation of gangliosides to ceramide	FME vs FME	6.10046	0.0534443932566063	0.876071597139951	0.0442544705842572
Protein farnesylation and geranylgeranylation - Lysosomal protein degradation	Protein farnesylation and geranylgeranylation	Lysosomal protein degradation	IME vs IME	5.530364	0.0420355569523774	0.760086628560889	0.0290101498865801
Protein farnesylation and geranylgeranylation - Lysosomal protein degradation	Protein farnesylation and geranylgeranylation	Lysosomal protein degradation	FME vs FME	6.10046	0.0408864152507078	0.670218612793161	0.0298947427945761
Protein farnesylation and geranylgeranylation - Lysosomal protein degradation	Protein farnesylation and geranylgeranylation	Lysosomal protein degradation	TME vs TME	6.617003	0.00391448459793202	0.0591579650819702	0.00490283986858344
Protein farnesylation and geranylgeranylation - Microtubule crosslinking and bundling	Protein farnesylation and geranylgeranylation	Microtubule crosslinking and bundling	FME vs FME	6.10046	0.0237738147713116	0.389705310654599	0.0232273006655318
Protein farnesylation and geranylgeranylation - Microtubule crosslinking and bundling	Protein farnesylation and geranylgeranylation	Microtubule crosslinking and bundling	TME vs TME	6.617003	0.0167143279203148	0.25259663251733	0.0231942253845246
Protein farnesylation and geranylgeranylation - Microtubule plus-end tracking	Protein farnesylation and geranylgeranylation	Microtubule plus-end tracking	TME vs TME	6.617003	0.00597371068685989	0.0902781858969998	0.00393344718021585
Protein farnesylation and geranylgeranylation - Microtubule-based retrograde vesicle and organelle transport	Protein farnesylation and geranylgeranylation	Microtubule-based retrograde vesicle and organelle transport	TME vs TME	6.617003	0.00130482632763455	0.0197192934081333	0.00103001768325296
Protein farnesylation and geranylgeranylation - Microvillus assembly and organization	Protein farnesylation and geranylgeranylation	Microvillus assembly and organization	TME vs TME	6.617003	0.0887350764662602	1.34101601981272	0.0919838858223065
Protein farnesylation and geranylgeranylation - Microvillus assembly and organization	Protein farnesylation and geranylgeranylation	Microvillus assembly and organization	FME vs FME	6.10046	0.0568046704419582	0.931153958847562	0.0511401966300479
Protein farnesylation and geranylgeranylation - Mitochondrial coupling to microtubule transport system	Protein farnesylation and geranylgeranylation	Mitochondrial coupling to microtubule transport system	IME vs IME	5.530364	0.0695913837825083	1.25835088461085	0.0315518192913643
Protein farnesylation and geranylgeranylation - Mitochondrial fatty acid synthesis	Protein farnesylation and geranylgeranylation	Mitochondrial fatty acid synthesis	GME vs GME	6.072776	0.0414981136372554	0.683346679697018	0.0351102830745914
Protein farnesylation and geranylgeranylation - Mitochondrial fatty acid synthesis	Protein farnesylation and geranylgeranylation	Mitochondrial fatty acid synthesis	TME vs TME	6.617003	0.0192445845632241	0.290835340675418	0.0173630525060455
Protein farnesylation and geranylgeranylation - Mitochondrial fission	Protein farnesylation and geranylgeranylation	Mitochondrial fission	TME vs TME	6.617003	0.00260965265526909	0.0394385868162664	0.00206003536650592
Protein farnesylation and geranylgeranylation - Mitochondrial tRNA amino acid activation	Protein farnesylation and geranylgeranylation	Mitochondrial tRNA amino acid activation	FME vs FME	6.10046	0.0157732043772024	0.258557642976749	0.0124404885642873
Protein farnesylation and geranylgeranylation - Mitochondrial tRNA amino acid activation	Protein farnesylation and geranylgeranylation	Mitochondrial tRNA amino acid activation	TME vs TME	6.617003	0.00398247379123993	0.0601854572646666	0.00498799542846454
Protein farnesylation and geranylgeranylation - Mitotic spindle assembly	Protein farnesylation and geranylgeranylation	Mitotic spindle assembly	FME vs FME	6.10046	0.00840958820893522	0.137851716982127	0.0140730077905959
Protein farnesylation and geranylgeranylation - Mitotic spindle assembly	Protein farnesylation and geranylgeranylation	Mitotic spindle assembly	TME vs TME	6.617003	0.0193295517587074	0.292119414289137	0.014814598357759
Protein farnesylation and geranylgeranylation - Mother and daughter centriole organization around microtubule triplets	Protein farnesylation and geranylgeranylation	Mother and daughter centriole organization around microtubule triplets	FME vs FME	6.10046	0.00672766458350776	0.110281275500625	0.00594827478743946
Protein farnesylation and geranylgeranylation - Mother and daughter centriole organization around microtubule triplets	Protein farnesylation and geranylgeranylation	Mother and daughter centriole organization around microtubule triplets	TME vs TME	6.617003	0.00198892287975671	0.0300577578804469	0.00129646375457207
Protein farnesylation and geranylgeranylation - NADPH-independent ROS detoxification	Protein farnesylation and geranylgeranylation	NADPH-independent ROS detoxification	TME vs TME	6.617003	0.0334705041490358	0.505825700980057	0.0315078102519633
Protein farnesylation and geranylgeranylation - NADPH-independent ROS detoxification	Protein farnesylation and geranylgeranylation	NADPH-independent ROS detoxification	GME vs GME	6.072776	0.0779836256496624	1.28415118152721	0.0622744110104694
Protein farnesylation and geranylgeranylation - NADPH-independent ROS detoxification	Protein farnesylation and geranylgeranylation	NADPH-independent ROS detoxification	FME vs FME	6.10046	0.0126130316902076	0.206755435777187	0.00875980289593522
Protein farnesylation and geranylgeranylation - Neuregulin receptor signaling	Protein farnesylation and geranylgeranylation	Neuregulin receptor signaling	TME vs TME	6.617003	0.15565405976114	2.35233456713075	0.171618259852988
Protein farnesylation and geranylgeranylation - Neuregulin receptor signaling	Protein farnesylation and geranylgeranylation	Neuregulin receptor signaling	FME vs FME	6.10046	0.144120021023022	2.3624453250178	0.125035995002389
Protein farnesylation and geranylgeranylation - Neuregulin receptor signaling	Protein farnesylation and geranylgeranylation	Neuregulin receptor signaling	GME vs GME	6.072776	0.128618623437919	2.11795432538885	0.10882027836358
Protein farnesylation and geranylgeranylation - Nodal growth differentiation factor receptor signaling	Protein farnesylation and geranylgeranylation	Nodal growth differentiation factor receptor signaling	FME vs FME	6.10046	0.0033849533717569	0.0554868588815491	0.00543249209695528
Protein farnesylation and geranylgeranylation - Non-vesicular ceramide transport	Protein farnesylation and geranylgeranylation	Non-vesicular ceramide transport	TME vs TME	6.617003	0.00711211865441636	0.107482468378867	0.00573735680009594
Protein farnesylation and geranylgeranylation - Notch ligand presentation	Protein farnesylation and geranylgeranylation	Notch ligand presentation	TME vs TME	6.617003	0.00106039539807168	0.0160253112160274	0.000698227535128829
Protein farnesylation and geranylgeranylation - Notch signaling in receiving cell	Protein farnesylation and geranylgeranylation	Notch signaling in receiving cell	TME vs TME	6.617003	0.00641007885900836	0.0968728351911828	0.00578336910475808
Protein farnesylation and geranylgeranylation - Nuclear intermediate filaments	Protein farnesylation and geranylgeranylation	Nuclear intermediate filaments	IME vs IME	5.530364	0.155029567300022	2.80324348431555	0.316311014002898
Protein farnesylation and geranylgeranylation - Nuclear intermediate filaments	Protein farnesylation and geranylgeranylation	Nuclear intermediate filaments	FME vs FME	6.10046	0.461484240775352	7.56474554645646	0.388750244973822
Protein farnesylation and geranylgeranylation - Nuclear intermediate filaments	Protein farnesylation and geranylgeranylation	Nuclear intermediate filaments	TME vs TME	6.617003	0.318239989092912	4.8094275737835	0.330122471068948
Protein farnesylation and geranylgeranylation - Nuclear intermediate filaments	Protein farnesylation and geranylgeranylation	Nuclear intermediate filaments	GME vs GME	6.072776	0.308766949178727	5.08444483442828	0.246568170425762
Protein farnesylation and geranylgeranylation - p38 signaling cascade	Protein farnesylation and geranylgeranylation	p38 signaling cascade	IME vs IME	5.530364	0.0568845282110423	1.02858561655771	0.0257906978857984
Protein farnesylation and geranylgeranylation - p38 signaling cascade	Protein farnesylation and geranylgeranylation	p38 signaling cascade	TME vs TME	6.617003	0.046746174035804	0.706455335853596	0.0390590333301012
Protein farnesylation and geranylgeranylation - p38 signaling cascade	Protein farnesylation and geranylgeranylation	p38 signaling cascade	FME vs FME	6.10046	0.0613734416370369	1.00604620542283	0.0580990807206899
Protein farnesylation and geranylgeranylation - PC, PE, PS and PI biosynthesis	Protein farnesylation and geranylgeranylation	PC, PE, PS and PI biosynthesis	TME vs TME	6.617003	0.0115463659370773	0.174495389071175	0.00769530833829115
Protein farnesylation and geranylgeranylation - PC, PE, PS and PI biosynthesis	Protein farnesylation and geranylgeranylation	PC, PE, PS and PI biosynthesis	FME vs FME	6.10046	0.0104783883470334	0.171763918631511	0.0116937834292877
Protein farnesylation and geranylgeranylation - Phase II biotransformation via glucuronidation	Protein farnesylation and geranylgeranylation	Phase II biotransformation via glucuronidation	TME vs TME	6.617003	0.154219218954939	2.33065041939997	0.142240342685945
Protein farnesylation and geranylgeranylation - Phase II biotransformation via glucuronidation	Protein farnesylation and geranylgeranylation	Phase II biotransformation via glucuronidation	FME vs FME	6.10046	0.0168766884229528	0.276646182699473	0.0240085453303211
Protein farnesylation and geranylgeranylation - Phase II biotransformation via gluthatione conjugation	Protein farnesylation and geranylgeranylation	Phase II biotransformation via gluthatione conjugation	FME vs FME	6.10046	0.00206718917163726	0.0338857943524844	0.0016171667720939
Protein farnesylation and geranylgeranylation - Phosphoglyceride remodelling via Lands cycle	Protein farnesylation and geranylgeranylation	Phosphoglyceride remodelling via Lands cycle	TME vs TME	6.617003	0.00530617479379206	0.080189995724038	0.00624660574088492
Protein farnesylation and geranylgeranylation - Precursor protein cleavage during biosynthetic-secretory pathway	Protein farnesylation and geranylgeranylation	Precursor protein cleavage during biosynthetic-secretory pathway	TME vs TME	6.617003	0.0729779957171449	1.10288586259038	0.0710700403883464
Protein farnesylation and geranylgeranylation - Precursor protein cleavage during biosynthetic-secretory pathway	Protein farnesylation and geranylgeranylation	Precursor protein cleavage during biosynthetic-secretory pathway	FME vs FME	6.10046	0.0911098233413162	1.49349115194416	0.0869313186117473
Protein farnesylation and geranylgeranylation - Precursor protein cleavage during biosynthetic-secretory pathway	Protein farnesylation and geranylgeranylation	Precursor protein cleavage during biosynthetic-secretory pathway	IME vs IME	5.530364	0.183287047927386	3.31419503911499	0.0949045628679814
Protein farnesylation and geranylgeranylation - Procollagen processing in the ER	Protein farnesylation and geranylgeranylation	Procollagen processing in the ER	FME vs FME	6.10046	0.0243518515681383	0.399180609913217	0.0197550421531064
Protein farnesylation and geranylgeranylation - Procollagen processing in the ER	Protein farnesylation and geranylgeranylation	Procollagen processing in the ER	TME vs TME	6.617003	0.0860457919083013	1.30037398942658	0.0922718443100422
Protein farnesylation and geranylgeranylation - Procollagen processing in the ER	Protein farnesylation and geranylgeranylation	Procollagen processing in the ER	GME vs GME	6.072776	0.0388851664216429	0.640319451529004	0.0310520422175623
Protein farnesylation and geranylgeranylation - Prostanoid synthesis from arachidonic acid	Protein farnesylation and geranylgeranylation	Prostanoid synthesis from arachidonic acid	TME vs TME	6.617003	0.0239359907388847	0.361734595936682	0.0177093256080261
Protein farnesylation and geranylgeranylation - Prostanoid synthesis from arachidonic acid	Protein farnesylation and geranylgeranylation	Prostanoid synthesis from arachidonic acid	FME vs FME	6.10046	0.0167128313444859	0.273960203428533	0.0460847511808346
Protein farnesylation and geranylgeranylation - Protein farnesylation and geranylgeranylation	Protein farnesylation and geranylgeranylation	Protein farnesylation and geranylgeranylation	IME vs IME	5.530364	0.560288343041043	10.131129656888	1.35310213318019
Protein farnesylation and geranylgeranylation - Protein farnesylation and geranylgeranylation	Protein farnesylation and geranylgeranylation	Protein farnesylation and geranylgeranylation	TME vs TME	6.617003	0.331468553020799	5.00934531604361	0.291436286542644
Protein farnesylation and geranylgeranylation - Protein farnesylation and geranylgeranylation	Protein farnesylation and geranylgeranylation	Protein farnesylation and geranylgeranylation	FME vs FME	6.10046	0.166376139475988	2.7272722423262	0.282093191995694
Protein farnesylation and geranylgeranylation - Protein O-linked glycosylation in Golgi Apparatus	Protein farnesylation and geranylgeranylation	Protein O-linked glycosylation in Golgi Apparatus	TME vs TME	6.617003	0.0260720402395646	0.394015816775139	0.0245049294714176
Protein farnesylation and geranylgeranylation - Protein O-linked glycosylation in Golgi Apparatus	Protein farnesylation and geranylgeranylation	Protein O-linked glycosylation in Golgi Apparatus	FME vs FME	6.10046	0.0198056757248328	0.324658751038313	0.019567983684715
Protein farnesylation and geranylgeranylation - Proteolysis of basement membrane	Protein farnesylation and geranylgeranylation	Proteolysis of basement membrane	IME vs IME	5.530364	0.0140118523174591	0.253362209520296	0.00967004996219338
Protein farnesylation and geranylgeranylation - Proteolysis of basement membrane	Protein farnesylation and geranylgeranylation	Proteolysis of basement membrane	FME vs FME	6.10046	0.0194089075960137	0.318154845443579	0.021293644845354
Protein farnesylation and geranylgeranylation - Proteolysis of basement membrane	Protein farnesylation and geranylgeranylation	Proteolysis of basement membrane	TME vs TME	6.617003	0.0262493985403693	0.396696158440436	0.023781179339716
Protein farnesylation and geranylgeranylation - Purine biosynthesis and salvage	Protein farnesylation and geranylgeranylation	Purine biosynthesis and salvage	IME vs IME	5.530364	0.20765759496508	3.75486308961926	0.11119063049397
Protein farnesylation and geranylgeranylation - Purine biosynthesis and salvage	Protein farnesylation and geranylgeranylation	Purine biosynthesis and salvage	FME vs FME	6.10046	0.0093562111924633	0.153368957585589	0.00715545631136002
Protein farnesylation and geranylgeranylation - Purine biosynthesis and salvage	Protein farnesylation and geranylgeranylation	Purine biosynthesis and salvage	TME vs TME	6.617003	0.0151696183875734	0.229252084770743	0.0167798020374932
Protein farnesylation and geranylgeranylation - Quiescence- and senescence-associated cell cycle arrest	Protein farnesylation and geranylgeranylation	Quiescence- and senescence-associated cell cycle arrest	TME vs TME	6.617003	0.00860948530185609	0.130111542942334	0.00747709868491336
Protein farnesylation and geranylgeranylation - Quiescence- and senescence-associated cell cycle arrest	Protein farnesylation and geranylgeranylation	Quiescence- and senescence-associated cell cycle arrest	FME vs FME	6.10046	0.00946571891750288	0.155164030964268	0.00742224723267663
Protein farnesylation and geranylgeranylation - Quiescence- and senescence-associated cell cycle arrest	Protein farnesylation and geranylgeranylation	Quiescence- and senescence-associated cell cycle arrest	GME vs GME	6.072776	0.0626611700978796	1.03183732413983	0.0500385488436082
Protein farnesylation and geranylgeranylation - Ras signaling pathway	Protein farnesylation and geranylgeranylation	Ras signaling pathway	IME vs IME	5.530364	0.217320984000908	3.92959641838272	0.139047288509971
Protein farnesylation and geranylgeranylation - Ras signaling pathway	Protein farnesylation and geranylgeranylation	Ras signaling pathway	FME vs FME	6.10046	0.110288457463055	1.80787130675895	0.106768370015245
Protein farnesylation and geranylgeranylation - Ras signaling pathway	Protein farnesylation and geranylgeranylation	Ras signaling pathway	TME vs TME	6.617003	0.0865813611553332	1.30846782298812	0.160156800777364
Protein farnesylation and geranylgeranylation - rDNA transcription	Protein farnesylation and geranylgeranylation	rDNA transcription	TME vs TME	6.617003	0.0110184750238341	0.166517594950021	0.0142626642549734
Protein farnesylation and geranylgeranylation - rDNA transcription	Protein farnesylation and geranylgeranylation	rDNA transcription	FME vs FME	6.10046	0.0101116305165796	0.165751948082111	0.00797642603742744
Protein farnesylation and geranylgeranylation - Recruitment of signaling proteins to the dystrophin-glycoprotein complex	Protein farnesylation and geranylgeranylation	Recruitment of signaling proteins to the dystrophin-glycoprotein complex	FME vs FME	6.10046	0.0219787990010308	0.36028103924018	0.0315917427398238
Protein farnesylation and geranylgeranylation - Recruitment of signaling proteins to the dystrophin-glycoprotein complex	Protein farnesylation and geranylgeranylation	Recruitment of signaling proteins to the dystrophin-glycoprotein complex	TME vs TME	6.617003	0.0178463204914082	0.269703961801285	0.0180126630670319
Protein farnesylation and geranylgeranylation - Recruitment of signaling proteins to the dystrophin-glycoprotein complex	Protein farnesylation and geranylgeranylation	Recruitment of signaling proteins to the dystrophin-glycoprotein complex	IME vs IME	5.530364	0.0558245700804808	1.00941946151457	0.0289055144959287
Protein farnesylation and geranylgeranylation - Regulation of actin dynamics during macropinocytosis	Protein farnesylation and geranylgeranylation	Regulation of actin dynamics during macropinocytosis	IME vs IME	5.530364	0.25461608875271	4.60396622546623	0.179167314967584
Protein farnesylation and geranylgeranylation - Regulation of actin dynamics during macropinocytosis	Protein farnesylation and geranylgeranylation	Regulation of actin dynamics during macropinocytosis	FME vs FME	6.10046	0.137794701335296	2.25875937063451	0.166521069078239
Protein farnesylation and geranylgeranylation - Regulation of actin dynamics during macropinocytosis	Protein farnesylation and geranylgeranylation	Regulation of actin dynamics during macropinocytosis	TME vs TME	6.617003	0.180072937826029	2.72136683683664	0.169918973690855
Protein farnesylation and geranylgeranylation - Regulation of actin dynamics during macropinocytosis	Protein farnesylation and geranylgeranylation	Regulation of actin dynamics during macropinocytosis	GME vs GME	6.072776	0.233673804396864	3.84789100927741	0.18660197466022
Protein farnesylation and geranylgeranylation - Regulation of G-protein signaling by beta and gamma subunits	Protein farnesylation and geranylgeranylation	Regulation of G-protein signaling by beta and gamma subunits	TME vs TME	6.617003	0.00213669646903278	0.0322909982000152	0.00334009169411359
Protein farnesylation and geranylgeranylation - Regulation of microtubule nucleation and stabilization at Golgi	Protein farnesylation and geranylgeranylation	Regulation of microtubule nucleation and stabilization at Golgi	FME vs FME	6.10046	0.0126303915975478	0.207040002984765	0.00929910268439298
Protein farnesylation and geranylgeranylation - Regulation of microtubule nucleation and stabilization at Golgi	Protein farnesylation and geranylgeranylation	Regulation of microtubule nucleation and stabilization at Golgi	TME vs TME	6.617003	0.0156916232930983	0.237140926124206	0.0124209956152135
Protein farnesylation and geranylgeranylation - Regulation of microtubule nucleation and stabilization at Golgi	Protein farnesylation and geranylgeranylation	Regulation of microtubule nucleation and stabilization at Golgi	GME vs GME	6.072776	0.0512428653821533	0.843812859137268	0.0409203757016673
Protein farnesylation and geranylgeranylation - Regulation of proteasomal proteolysis by signalosome	Protein farnesylation and geranylgeranylation	Regulation of proteasomal proteolysis by signalosome	TME vs TME	6.617003	0.00199807152829008	0.0301960175713319	0.00157642079881574
Protein farnesylation and geranylgeranylation - Replication stress-induced slowing of S-phase progression	Protein farnesylation and geranylgeranylation	Replication stress-induced slowing of S-phase progression	TME vs TME	6.617003	0.00106160263985445	0.0160435557551088	0.00126211367622545
Protein farnesylation and geranylgeranylation - Restriction point	Protein farnesylation and geranylgeranylation	Restriction point	FME vs FME	6.10046	0.0279462285719056	0.458100384477676	0.0247373787699619
Protein farnesylation and geranylgeranylation - Restriction point	Protein farnesylation and geranylgeranylation	Restriction point	TME vs TME	6.617003	0.0251356275783995	0.379864204698089	0.0386443546336072
Protein farnesylation and geranylgeranylation - RHOA RAC1 CDC42 signaling pathway	Protein farnesylation and geranylgeranylation	RHOA RAC1 CDC42 signaling pathway	IME vs IME	5.530364	0.233699771792499	4.225757537564	0.1392808994215
Protein farnesylation and geranylgeranylation - RHOA RAC1 CDC42 signaling pathway	Protein farnesylation and geranylgeranylation	RHOA RAC1 CDC42 signaling pathway	FME vs FME	6.10046	0.0158273541522383	0.259445277338555	0.0156341583162484
Protein farnesylation and geranylgeranylation - Scavenger receptor-mediated initiation of cargo uptake	Protein farnesylation and geranylgeranylation	Scavenger receptor-mediated initiation of cargo uptake	FME vs FME	6.10046	0.0065145287693811	0.106787508957273	0.00663544090107654
Protein farnesylation and geranylgeranylation - SDSA homologous recombination DSB repair	Protein farnesylation and geranylgeranylation	SDSA homologous recombination DSB repair	TME vs TME	6.617003	0.0312321765594889	0.471998794251549	0.0426969481163241
Protein farnesylation and geranylgeranylation - SDSA homologous recombination DSB repair	Protein farnesylation and geranylgeranylation	SDSA homologous recombination DSB repair	FME vs FME	6.10046	0.0416392220568227	0.682558778351863	0.0325064194961573
Protein farnesylation and geranylgeranylation - Semaphorin presentation on cell surface	Protein farnesylation and geranylgeranylation	Semaphorin presentation on cell surface	TME vs TME	6.617003	0.149157189636233	2.25415009191417	0.153588403167665
Protein farnesylation and geranylgeranylation - Semaphorin presentation on cell surface	Protein farnesylation and geranylgeranylation	Semaphorin presentation on cell surface	IME vs IME	5.530364	0.153937188976575	2.78349110758548	0.0935537857884594
Protein farnesylation and geranylgeranylation - Semaphorin presentation on cell surface	Protein farnesylation and geranylgeranylation	Semaphorin presentation on cell surface	FME vs FME	6.10046	0.0982851312317019	1.61111028952739	0.0871252239041949
Protein farnesylation and geranylgeranylation - Semaphorin receptor signaling	Protein farnesylation and geranylgeranylation	Semaphorin receptor signaling	TME vs TME	6.617003	0.138531787202598	2.09357283827447	0.122669449714907
Protein farnesylation and geranylgeranylation - Semaphorin receptor signaling	Protein farnesylation and geranylgeranylation	Semaphorin receptor signaling	IME vs IME	5.530364	0.297037832894116	5.37103588791042	0.277356352971951
Protein farnesylation and geranylgeranylation - Semaphorin receptor signaling	Protein farnesylation and geranylgeranylation	Semaphorin receptor signaling	FME vs FME	6.10046	0.103954101362055	1.704037225612	0.107306472930989
Protein farnesylation and geranylgeranylation - Semaphorin receptor signaling	Protein farnesylation and geranylgeranylation	Semaphorin receptor signaling	GME vs GME	6.072776	0.429093829693959	7.06585958009916	0.553023838705322
Protein farnesylation and geranylgeranylation - Shuttle-mediated phospholipid transport	Protein farnesylation and geranylgeranylation	Shuttle-mediated phospholipid transport	TME vs TME	6.617003	0.0278978043524802	0.421607824595743	0.0406901663739948
Protein farnesylation and geranylgeranylation - Single strand annealing DSB repair	Protein farnesylation and geranylgeranylation	Single strand annealing DSB repair	FME vs FME	6.10046	0.0396563785336967	0.650055595392276	0.0239743638485154
Protein farnesylation and geranylgeranylation - Single strand annealing DSB repair	Protein farnesylation and geranylgeranylation	Single strand annealing DSB repair	TME vs TME	6.617003	0.0229662924370903	0.347079951923545	0.0245373485280605
Protein farnesylation and geranylgeranylation - Single strand annealing DSB repair	Protein farnesylation and geranylgeranylation	Single strand annealing DSB repair	GME vs GME	6.072776	0.0777703328432858	1.28063890305801	0.105591577912381
Protein farnesylation and geranylgeranylation - Smooth muscle thick myofilament organization and regulation	Protein farnesylation and geranylgeranylation	Smooth muscle thick myofilament organization and regulation	FME vs FME	6.10046	0.0805955429639543	1.32113888369507	0.0649569133415077
Protein farnesylation and geranylgeranylation - Smooth muscle thick myofilament organization and regulation	Protein farnesylation and geranylgeranylation	Smooth muscle thick myofilament organization and regulation	TME vs TME	6.617003	0.0379450047359283	0.57344695298817	0.0359329753052351
Protein farnesylation and geranylgeranylation - Smooth muscle thick myofilament organization and regulation	Protein farnesylation and geranylgeranylation	Smooth muscle thick myofilament organization and regulation	GME vs GME	6.072776	0.233310998529857	3.84191670917402	0.316774733737142
Protein farnesylation and geranylgeranylation - Stress fiber assembly, organization and upstream regulation	Protein farnesylation and geranylgeranylation	Stress fiber assembly, organization and upstream regulation	TME vs TME	6.617003	0.0993639481020335	1.50164570205032	0.0959061438224109
Protein farnesylation and geranylgeranylation - Stress fiber assembly, organization and upstream regulation	Protein farnesylation and geranylgeranylation	Stress fiber assembly, organization and upstream regulation	FME vs FME	6.10046	0.290238079810833	4.75764290016107	0.302880500115243
Protein farnesylation and geranylgeranylation - Stress fiber assembly, organization and upstream regulation	Protein farnesylation and geranylgeranylation	Stress fiber assembly, organization and upstream regulation	GME vs GME	6.072776	0.25527037372036	4.20352028122602	0.219729432904558
Protein farnesylation and geranylgeranylation - Striated muscle thin myofilament organization	Protein farnesylation and geranylgeranylation	Striated muscle thin myofilament organization	TME vs TME	6.617003	0.0430046770858026	0.649911660591874	0.0326454392503508
Protein farnesylation and geranylgeranylation - Striated muscle thin myofilament organization	Protein farnesylation and geranylgeranylation	Striated muscle thin myofilament organization	FME vs FME	6.10046	0.10803897123483	1.77099726118333	0.0789782355036788
Protein farnesylation and geranylgeranylation - Striated muscle thin myofilament organization	Protein farnesylation and geranylgeranylation	Striated muscle thin myofilament organization	GME vs GME	6.072776	0.541625374110178	8.91890904423106	0.501545035116174
Protein farnesylation and geranylgeranylation - Superoxide generation by phagocyte NOX2 NADPH oxidase	Protein farnesylation and geranylgeranylation	Superoxide generation by phagocyte NOX2 NADPH oxidase	TME vs TME	6.617003	0.235059943031051	3.55236240023707	0.207847530847891
Protein farnesylation and geranylgeranylation - Superoxide generation by phagocyte NOX2 NADPH oxidase	Protein farnesylation and geranylgeranylation	Superoxide generation by phagocyte NOX2 NADPH oxidase	IME vs IME	5.530364	0.52785150578187	9.54460700651758	0.408117251739219
Protein farnesylation and geranylgeranylation - Superoxide generation by phagocyte NOX2 NADPH oxidase	Protein farnesylation and geranylgeranylation	Superoxide generation by phagocyte NOX2 NADPH oxidase	FME vs FME	6.10046	0.277862577515976	4.55478109557833	0.255589655550301
Protein farnesylation and geranylgeranylation - Superoxide generation by phagocyte NOX2 NADPH oxidase	Protein farnesylation and geranylgeranylation	Superoxide generation by phagocyte NOX2 NADPH oxidase	GME vs GME	6.072776	0.606944230495005	9.99451031185364	0.614542673949337
Protein farnesylation and geranylgeranylation - Support for large vesicle biogenesis at ER	Protein farnesylation and geranylgeranylation	Support for large vesicle biogenesis at ER	IME vs IME	5.530364	0.16672394175155	3.01470107627896	0.088289100431482
Protein farnesylation and geranylgeranylation - Support for large vesicle biogenesis at ER	Protein farnesylation and geranylgeranylation	Support for large vesicle biogenesis at ER	FME vs FME	6.10046	0.0513425425843697	0.841617624268842	0.061340370981391
Protein farnesylation and geranylgeranylation - Support for large vesicle biogenesis at ER	Protein farnesylation and geranylgeranylation	Support for large vesicle biogenesis at ER	TME vs TME	6.617003	0.0411621169660185	0.622065821759042	0.0314384400502714
Protein farnesylation and geranylgeranylation - Support for RNA polymerase II- and III-mediated snRNA transcription	Protein farnesylation and geranylgeranylation	Support for RNA polymerase II- and III-mediated snRNA transcription	TME vs TME	6.617003	0.00199437770224837	0.0301401943265273	0.00131345238609427
Protein farnesylation and geranylgeranylation - Support for RNA polymerase II- and III-mediated snRNA transcription	Protein farnesylation and geranylgeranylation	Support for RNA polymerase II- and III-mediated snRNA transcription	FME vs FME	6.10046	0.00417204775807684	0.0683890735780919	0.00463445704853671
Protein farnesylation and geranylgeranylation - Synthesis of secreted semaphorins	Protein farnesylation and geranylgeranylation	Synthesis of secreted semaphorins	TME vs TME	6.617003	0.183445243292215	2.77233107593973	0.25638502555612
Protein farnesylation and geranylgeranylation - Synthesis of secreted semaphorins	Protein farnesylation and geranylgeranylation	Synthesis of secreted semaphorins	FME vs FME	6.10046	0.388851443880306	6.37413365055438	0.368407264430503
Protein farnesylation and geranylgeranylation - Synthesis of secreted semaphorins	Protein farnesylation and geranylgeranylation	Synthesis of secreted semaphorins	IME vs IME	5.530364	0.302941702847896	5.47778962055906	0.205717012153457
Protein farnesylation and geranylgeranylation - Synthesis of secreted semaphorins	Protein farnesylation and geranylgeranylation	Synthesis of secreted semaphorins	GME vs GME	6.072776	0.633114359683225	10.4254520901796	0.764363689778984
Protein farnesylation and geranylgeranylation - Synthesis of secreted WNT signaling modulators	Protein farnesylation and geranylgeranylation	Synthesis of secreted WNT signaling modulators	TME vs TME	6.617003	0.0151689363690303	0.22924177771035	0.0164779529970751
Protein farnesylation and geranylgeranylation - Synthesis of secreted WNT signaling modulators	Protein farnesylation and geranylgeranylation	Synthesis of secreted WNT signaling modulators	IME vs IME	5.530364	0.0112402458600296	0.203246042145332	0.00582010912357197
Protein farnesylation and geranylgeranylation - Tandem WH2-domain-mediated actin filament nucleation	Protein farnesylation and geranylgeranylation	Tandem WH2-domain-mediated actin filament nucleation	TME vs TME	6.617003	0.109050278583039	1.64803115485565	0.100992775396765
Protein farnesylation and geranylgeranylation - Tandem WH2-domain-mediated actin filament nucleation	Protein farnesylation and geranylgeranylation	Tandem WH2-domain-mediated actin filament nucleation	FME vs FME	6.10046	0.101579865241474	1.66511825388454	0.157934265693054
Protein farnesylation and geranylgeranylation - Tandem WH2-domain-mediated actin filament nucleation	Protein farnesylation and geranylgeranylation	Tandem WH2-domain-mediated actin filament nucleation	GME vs GME	6.072776	0.155782536264576	2.56526067285161	0.131802833115207
Protein farnesylation and geranylgeranylation - Telomere replication support and maintenance	Protein farnesylation and geranylgeranylation	Telomere replication support and maintenance	TME vs TME	6.617003	0.0638550720553519	0.965014940907631	0.0544516094969303
Protein farnesylation and geranylgeranylation - Telomere replication support and maintenance	Protein farnesylation and geranylgeranylation	Telomere replication support and maintenance	FME vs FME	6.10046	0.0470377706284371	0.77105290806653	0.0605579791163757
Protein farnesylation and geranylgeranylation - Telomere replication support and maintenance	Protein farnesylation and geranylgeranylation	Telomere replication support and maintenance	IME vs IME	5.530364	0.0212138980482873	0.3835895469263	0.0156136982050439
Protein farnesylation and geranylgeranylation - Thioredoxin-dependent peroxiredoxin-mediated peroxide detoxification	Protein farnesylation and geranylgeranylation	Thioredoxin-dependent peroxiredoxin-mediated peroxide detoxification	TME vs TME	6.617003	0.0013167168279459	0.0198989895557686	0.00110880411972582
Protein farnesylation and geranylgeranylation - Transcriptional control of myofibrillogenesis	Protein farnesylation and geranylgeranylation	Transcriptional control of myofibrillogenesis	IME vs IME	5.530364	0.0340123345156722	0.61501078005915	0.0234730545716333
Protein farnesylation and geranylgeranylation - Transcriptional control of myofibrillogenesis	Protein farnesylation and geranylgeranylation	Transcriptional control of myofibrillogenesis	FME vs FME	6.10046	0.032901400142059	0.539326586274441	0.0560180834713808
Protein farnesylation and geranylgeranylation - Transcriptional control of myofibrillogenesis	Protein farnesylation and geranylgeranylation	Transcriptional control of myofibrillogenesis	TME vs TME	6.617003	0.0418563438664932	0.632557381940156	0.036138671160925
Protein farnesylation and geranylgeranylation - Transmembrane glucose transport	Protein farnesylation and geranylgeranylation	Transmembrane glucose transport	FME vs FME	6.10046	0.01453868923472	0.238321214295162	0.0228357716539849
Protein farnesylation and geranylgeranylation - Transmembrane glucose transport	Protein farnesylation and geranylgeranylation	Transmembrane glucose transport	TME vs TME	6.617003	0.0573701320889017	0.867010761175616	0.0610876847850475
Protein farnesylation and geranylgeranylation - TREX-2-mediated nuclear mRNA export	Protein farnesylation and geranylgeranylation	TREX-2-mediated nuclear mRNA export	TME vs TME	6.617003	0.00796494758247986	0.120370914529333	0.00718621919990821
Protein farnesylation and geranylgeranylation - Ubiquinone biosynthesis from farnesyl pyrophosphate	Protein farnesylation and geranylgeranylation	Ubiquinone biosynthesis from farnesyl pyrophosphate	TME vs TME	6.617003	0.109813473035052	1.65956499273734	0.112629229527183
Protein farnesylation and geranylgeranylation - Ubiquinone biosynthesis from farnesyl pyrophosphate	Protein farnesylation and geranylgeranylation	Ubiquinone biosynthesis from farnesyl pyrophosphate	FME vs FME	6.10046	0.0473323837746365	0.775882267963837	0.0378092455256985
Protein farnesylation and geranylgeranylation - Upstream regulation of contractile ring	Protein farnesylation and geranylgeranylation	Upstream regulation of contractile ring	TME vs TME	6.617003	0.0790688385118549	1.19493421694068	0.0776779658571951
Protein farnesylation and geranylgeranylation - Upstream regulation of contractile ring	Protein farnesylation and geranylgeranylation	Upstream regulation of contractile ring	FME vs FME	6.10046	0.0101260438194382	0.165988213936881	0.00746058795316284
Protein farnesylation and geranylgeranylation - Upstream regulation of contractile ring	Protein farnesylation and geranylgeranylation	Upstream regulation of contractile ring	IME vs IME	5.530364	0.0424232564197166	0.767097007449375	0.0219664218038177
Protein farnesylation and geranylgeranylation - Upstream regulation of lamellipodium dynamics	Protein farnesylation and geranylgeranylation	Upstream regulation of lamellipodium dynamics	FME vs FME	6.10046	0.00585865682091741	0.0960363197230523	0.0105099104972676
Protein farnesylation and geranylgeranylation - Upstream regulation of lamellipodium dynamics	Protein farnesylation and geranylgeranylation	Upstream regulation of lamellipodium dynamics	IME vs IME	5.530364	0.0420460262145165	0.76027593368112	0.0248310560705401
Protein farnesylation and geranylgeranylation - Upstream regulation of lamellipodium dynamics	Protein farnesylation and geranylgeranylation	Upstream regulation of lamellipodium dynamics	TME vs TME	6.617003	0.0250715915552308	0.378896455118846	0.0181637462327872
Protein farnesylation and geranylgeranylation - Upstream regulation of lamellipodium dynamics	Protein farnesylation and geranylgeranylation	Upstream regulation of lamellipodium dynamics	GME vs GME	6.072776	0.0389419370229711	0.641254289248644	0.0469584111962815
Protein farnesylation and geranylgeranylation - VDJ recombination	Protein farnesylation and geranylgeranylation	VDJ recombination	TME vs TME	6.617003	0.00399614406445278	0.0603920503742203	0.00509189876875954
Protein farnesylation and geranylgeranylation - Vesicle tethering at plasma membrane	Protein farnesylation and geranylgeranylation	Vesicle tethering at plasma membrane	TME vs TME	6.617003	0.00636236187199227	0.0961517083656472	0.00419003613323169
Protein farnesylation and geranylgeranylation - Z-disc organization	Protein farnesylation and geranylgeranylation	Z-disc organization	TME vs TME	6.617003	0.0110149580158247	0.16646444388203	0.0130413735826564
Protein folding in ER - Actin filament bundling and crosslinking	Protein folding in ER	Actin filament bundling and crosslinking	FME vs FME	5.723422	0.0100457208415209	0.175519483737687	0.0145435074835505
Protein folding in ER - Alternative end joining DSB repair	Protein folding in ER	Alternative end joining DSB repair	FME vs FME	5.723422	0.00805660330869951	0.140765493659506	0.0075754044976694
Protein folding in ER - Antigen presentation via MHC class I molecules	Protein folding in ER	Antigen presentation via MHC class I molecules	FME vs FME	5.723422	0.394103578792943	6.88580319721882	0.415512913736584
Protein folding in ER - Antigen presentation via MHC class I molecules	Protein folding in ER	Antigen presentation via MHC class I molecules	TME vs TME	5.746336	0.204876212000265	3.56533652306035	0.231627929832088
Protein folding in ER - Antigen presentation via MHC class I molecules	Protein folding in ER	Antigen presentation via MHC class I molecules	GME vs GME	6.520907	1.15763369014686	17.7526477030779	1.11950887532851
Protein folding in ER - Antigen presentation via MHC class I molecules	Protein folding in ER	Antigen presentation via MHC class I molecules	IME vs IME	5	0.31489505692681	6.2979011385362	0.47942041448014
Protein folding in ER - Assembly of core replication fork machinery	Protein folding in ER	Assembly of core replication fork machinery	IME vs IME	5	0.131903586797291	2.63807173594582	0.116837349767195
Protein folding in ER - Basement membrane attachment to cell surface	Protein folding in ER	Basement membrane attachment to cell surface	GME vs GME	6.520907	0.354170997688414	5.43131476055468	0.448429527705081
Protein folding in ER - Basement membrane attachment to cell surface	Protein folding in ER	Basement membrane attachment to cell surface	FME vs FME	5.723422	0.0103580755039587	0.180976964585407	0.00952236832880702
Protein folding in ER - Biosynthesis and Golgi import of UDP-activated sugars for glycan synthesis	Protein folding in ER	Biosynthesis and Golgi import of UDP-activated sugars for glycan synthesis	FME vs FME	5.723422	0.0149994045743639	0.262070566044763	0.0131937278065763
Protein folding in ER - Biosynthesis and Golgi import of UDP-activated sugars for glycan synthesis	Protein folding in ER	Biosynthesis and Golgi import of UDP-activated sugars for glycan synthesis	TME vs TME	5.746336	0.0141579067565445	0.246381468870216	0.0147817593507997
Protein folding in ER - Biosynthesis of fibril-forming collagen	Protein folding in ER	Biosynthesis of fibril-forming collagen	FME vs FME	5.723422	0.201010601299495	3.51207021601328	0.205866591374666
Protein folding in ER - Biosynthesis of fibril-forming collagen	Protein folding in ER	Biosynthesis of fibril-forming collagen	GME vs GME	6.520907	0.352549836465719	5.4064537839769	0.446376913103175
Protein folding in ER - Biosynthesis of fibril-forming collagen	Protein folding in ER	Biosynthesis of fibril-forming collagen	TME vs TME	5.746336	0.122732199845069	2.13583407459037	0.122087002292079
Protein folding in ER - Bone morphogenetic protein receptor signaling	Protein folding in ER	Bone morphogenetic protein receptor signaling	TME vs TME	5.746336	0.022947321103002	0.399338318666399	0.039105042012039
Protein folding in ER - Cardiomyocyte action potential plateau maintenance and repolarization	Protein folding in ER	Cardiomyocyte action potential plateau maintenance and repolarization	TME vs TME	5.746336	0.00715457924879774	0.124506805616043	0.0132253026075459
Protein folding in ER - Cardiomyocyte action potential plateau maintenance and repolarization	Protein folding in ER	Cardiomyocyte action potential plateau maintenance and repolarization	FME vs FME	5.723422	0.0164904165239649	0.288121623183344	0.0109158205390134
Protein folding in ER - Carnitine biosynthesis and transmembrane transport	Protein folding in ER	Carnitine biosynthesis and transmembrane transport	TME vs TME	5.746336	0.0242792875998306	0.422517724182885	0.0208994308425461
Protein folding in ER - Carrier-mediated sodium transmembrane transport	Protein folding in ER	Carrier-mediated sodium transmembrane transport	TME vs TME	5.746336	0.0143298703391262	0.249374046854887	0.011368314003725
Protein folding in ER - Cell polarity establishment	Protein folding in ER	Cell polarity establishment	IME vs IME	5	0.0861643240379191	1.72328648075838	0.137999815978493
Protein folding in ER - Cellular uptake and export of free and transferrin-bound iron	Protein folding in ER	Cellular uptake and export of free and transferrin-bound iron	IME vs IME	5	0.297994308232519	5.95988616465038	0.690571623952904
Protein folding in ER - Cellular uptake and export of free and transferrin-bound iron	Protein folding in ER	Cellular uptake and export of free and transferrin-bound iron	TME vs TME	5.746336	0.0071629002886628	0.124651611628665	0.00440024647228412
Protein folding in ER - Cellular uptake and export of free and transferrin-bound iron	Protein folding in ER	Cellular uptake and export of free and transferrin-bound iron	FME vs FME	5.723422	0.0197519484161679	0.345107319177142	0.0348902574669766
Protein folding in ER - Cellular urate import and export	Protein folding in ER	Cellular urate import and export	TME vs TME	5.746336	0.00473297259052331	0.0823650529013807	0.00320876656776949
Protein folding in ER - Cellular urate import and export	Protein folding in ER	Cellular urate import and export	FME vs FME	5.723422	0.0383262323600896	0.669638408589813	0.0371773297096099
Protein folding in ER - Cellular xenobiotic uptake and efflux	Protein folding in ER	Cellular xenobiotic uptake and efflux	FME vs FME	5.723422	0.0250280927638395	0.437292454185197	0.0208139922612418
Protein folding in ER - Cellular xenobiotic uptake and efflux	Protein folding in ER	Cellular xenobiotic uptake and efflux	TME vs TME	5.746336	0.0286493877044449	0.498567927182495	0.0296973370869429
Protein folding in ER - Centriole duplication	Protein folding in ER	Centriole duplication	GME vs GME	6.520907	0.189371219533955	2.90406246302493	0.177062450402079
Protein folding in ER - Centriole duplication	Protein folding in ER	Centriole duplication	TME vs TME	5.746336	0.0171588678082474	0.298605374893547	0.0117954566664957
Protein folding in ER - Channel-mediated water transmembrane movement	Protein folding in ER	Channel-mediated water transmembrane movement	TME vs TME	5.746336	0.0217480509669241	0.378468147476546	0.0189616074354752
Protein folding in ER - Channel-mediated water transmembrane movement	Protein folding in ER	Channel-mediated water transmembrane movement	FME vs FME	5.723422	0.125613268285079	2.19472314110838	0.141562505317444
Protein folding in ER - Chaperone-mediated autophagy	Protein folding in ER	Chaperone-mediated autophagy	FME vs FME	5.723422	0.353355247977355	6.17384572788885	0.35346206963167
Protein folding in ER - Chaperone-mediated autophagy	Protein folding in ER	Chaperone-mediated autophagy	TME vs TME	5.746336	0.37858559538334	6.58829562078697	0.359399453036672
Protein folding in ER - Chaperone-mediated precursor transfer through the mitochondrial intermembrane space	Protein folding in ER	Chaperone-mediated precursor transfer through the mitochondrial intermembrane space	TME vs TME	5.746336	0.0115058292347401	0.200228971427202	0.0165408424567732
Protein folding in ER - Chaperone-mediated precursor transfer through the mitochondrial intermembrane space	Protein folding in ER	Chaperone-mediated precursor transfer through the mitochondrial intermembrane space	FME vs FME	5.723422	0.0032801127911555	0.0573103426610683	0.00424916198753574
Protein folding in ER - Chaperone-mediated regulation of steroid nuclear receptors	Protein folding in ER	Chaperone-mediated regulation of steroid nuclear receptors	FME vs FME	5.723422	0.0233846357211471	0.408577866528512	0.0183329083689987
Protein folding in ER - Chaperone-mediated regulation of steroid nuclear receptors	Protein folding in ER	Chaperone-mediated regulation of steroid nuclear receptors	TME vs TME	5.746336	0.0611537071682687	1.06422089494355	0.0440103570494892
Protein folding in ER - Cholesterol-sensitive control of SREBP activation	Protein folding in ER	Cholesterol-sensitive control of SREBP activation	FME vs FME	5.723422	0.00266789764630848	0.0466136800865114	0.00234672751086138
Protein folding in ER - Classical complement pathway	Protein folding in ER	Classical complement pathway	FME vs FME	5.723422	0.00657819609594847	0.114934667297737	0.00639487439151472
Protein folding in ER - Classical non-homologous end joining DSB repair	Protein folding in ER	Classical non-homologous end joining DSB repair	TME vs TME	5.746336	0.0143751385890803	0.250161822767574	0.0206592086076216
Protein folding in ER - Classical non-homologous end joining DSB repair	Protein folding in ER	Classical non-homologous end joining DSB repair	IME vs IME	5	0.0861642955157248	1.7232859103145	0.0763224729293067
Protein folding in ER - Classical non-homologous end joining DSB repair	Protein folding in ER	Classical non-homologous end joining DSB repair	FME vs FME	5.723422	0.0150405543445835	0.262789537489303	0.0143854956411179
Protein folding in ER - Clathrin-mediated endosomal vesicle biogenesis for retrograde transport to the TGN	Protein folding in ER	Clathrin-mediated endosomal vesicle biogenesis for retrograde transport to the TGN	FME vs FME	5.723422	0.0100140852948282	0.174966745421457	0.00832796553044235
Protein folding in ER - Clathrin-mediated endosomal vesicle biogenesis for retrograde transport to the TGN	Protein folding in ER	Clathrin-mediated endosomal vesicle biogenesis for retrograde transport to the TGN	TME vs TME	5.746336	0.00472366575078486	0.0822030916111469	0.0108271187652097
Protein folding in ER - Clathrin-mediated vesicle traffic from TGN to endosomal lysosomal system	Protein folding in ER	Clathrin-mediated vesicle traffic from TGN to endosomal lysosomal system	TME vs TME	5.746336	0.00768611703481091	0.133756835491922	0.0047216641311509
Protein folding in ER - Coagulation cascade	Protein folding in ER	Coagulation cascade	TME vs TME	5.746336	0.00469357677462472	0.0816794713987374	0.00930466302720945
Protein folding in ER - Cofactor-mediated transcriptional regulation of multiple nuclear receptors	Protein folding in ER	Cofactor-mediated transcriptional regulation of multiple nuclear receptors	IME vs IME	5	0.263397748535979	5.26795497071958	0.233312039655785
Protein folding in ER - Common gamma chain family receptor signaling	Protein folding in ER	Common gamma chain family receptor signaling	FME vs FME	5.723422	0.0599309387765867	1.04711723528133	0.0579148767961942
Protein folding in ER - Common gamma chain family receptor signaling	Protein folding in ER	Common gamma chain family receptor signaling	TME vs TME	5.746336	0.0977235129458556	1.70062305655656	0.0697271519839657
Protein folding in ER - Common gamma chain family receptor signaling	Protein folding in ER	Common gamma chain family receptor signaling	IME vs IME	5	0.257567602787092	5.15135205574184	0.228147822407446
Protein folding in ER - Common gamma chain family receptor signaling	Protein folding in ER	Common gamma chain family receptor signaling	GME vs GME	6.520907	0.354170997688414	5.43131476055468	0.310490990591018
Protein folding in ER - COP9 signalosome-mediated regulation of cullin-RING ubiquitin ligases	Protein folding in ER	COP9 signalosome-mediated regulation of cullin-RING ubiquitin ligases	TME vs TME	5.746336	0.0286968173651967	0.499393316817064	0.0200669471074445
Protein folding in ER - COP9 signalosome-mediated regulation of cullin-RING ubiquitin ligases	Protein folding in ER	COP9 signalosome-mediated regulation of cullin-RING ubiquitin ligases	GME vs GME	6.520907	0.0705918560649255	1.08254654481248	0.061885742932966
Protein folding in ER - Co-translational ER protein import and insertion into ER membrane	Protein folding in ER	Co-translational ER protein import and insertion into ER membrane	FME vs FME	5.723422	0.0832824199052445	1.45511582262729	0.0568832308359998
Protein folding in ER - Co-translational ER protein import and insertion into ER membrane	Protein folding in ER	Co-translational ER protein import and insertion into ER membrane	TME vs TME	5.746336	0.0904602532772642	1.57422495147608	0.0909751843767389
Protein folding in ER - C-type lectin receptor signaling	Protein folding in ER	C-type lectin receptor signaling	TME vs TME	5.746336	0.0619507645667904	1.07809160167997	0.047561381324568
Protein folding in ER - C-type lectin receptor signaling	Protein folding in ER	C-type lectin receptor signaling	FME vs FME	5.723422	0.0160138584122755	0.279795169058817	0.0170223927402048
Protein folding in ER - Cytosolic Dicer-mediated microRNA and endogenous siRNA processing	Protein folding in ER	Cytosolic Dicer-mediated microRNA and endogenous siRNA processing	FME vs FME	5.723422	0.0200476388439907	0.350273641440759	0.0226626277547726
Protein folding in ER - Cytosolic mRNA decapping and 5' degradation	Protein folding in ER	Cytosolic mRNA decapping and 5' degradation	FME vs FME	5.723422	0.048484184891842	0.847118811672086	0.0670241474415187
Protein folding in ER - Cytosolic protein folding	Protein folding in ER	Cytosolic protein folding	TME vs TME	5.746336	0.117761655257196	2.04933470023342	0.106586788700016
Protein folding in ER - Cytosolic protein folding	Protein folding in ER	Cytosolic protein folding	FME vs FME	5.723422	0.0587446607346273	1.02639050867019	0.0502494072560438
Protein folding in ER - DNA end resection and promotion of resection-dependent DSB repair	Protein folding in ER	DNA end resection and promotion of resection-dependent DSB repair	FME vs FME	5.723422	0.0100270362297223	0.175193024992868	0.0101413478105327
Protein folding in ER - Early endosome dynamics	Protein folding in ER	Early endosome dynamics	TME vs TME	5.746336	0.0071742013878658	0.124848277807455	0.00440718885873331
Protein folding in ER - Endoplasmic and sarcoplasmic calcium import, export and storage	Protein folding in ER	Endoplasmic and sarcoplasmic calcium import, export and storage	FME vs FME	5.723422	0.0608239293060527	1.06271962352078	0.0601591241098242
Protein folding in ER - Endoplasmic and sarcoplasmic calcium import, export and storage	Protein folding in ER	Endoplasmic and sarcoplasmic calcium import, export and storage	TME vs TME	5.746336	0.0152345294438442	0.265117280856919	0.0158625446587498
Protein folding in ER - Endoplasmic reticulum contact site-mediated cholesterol transfer	Protein folding in ER	Endoplasmic reticulum contact site-mediated cholesterol transfer	TME vs TME	5.746336	0.0358144718441884	0.623257543047683	0.0372908570069114
Protein folding in ER - Endoplasmic reticulum contact site-mediated cholesterol transfer	Protein folding in ER	Endoplasmic reticulum contact site-mediated cholesterol transfer	FME vs FME	5.723422	0.016491983643968	0.288149004005311	0.0107295815783834
Protein folding in ER - Endoplasmic reticulum quality control system	Protein folding in ER	Endoplasmic reticulum quality control system	TME vs TME	5.746336	0.0188796687560171	0.328551430651315	0.0160701973461064
Protein folding in ER - Endoplasmic reticulum tubulus maintenance	Protein folding in ER	Endoplasmic reticulum tubulus maintenance	FME vs FME	5.723422	0.00329839672879361	0.0576298008010625	0.00214591631567668
Protein folding in ER - Endoplasmic reticulum-golgi contact site formation	Protein folding in ER	Endoplasmic reticulum-golgi contact site formation	FME vs FME	5.723422	0.350119716575036	6.11731431413456	0.364066143932918
Protein folding in ER - Endoplasmic reticulum-golgi contact site formation	Protein folding in ER	Endoplasmic reticulum-golgi contact site formation	IME vs IME	5	0.217373545890757	4.34747091781514	0.151003015584071
Protein folding in ER - Endoplasmic reticulum-golgi contact site formation	Protein folding in ER	Endoplasmic reticulum-golgi contact site formation	TME vs TME	5.746336	0.308016213896184	5.36021945338101	0.361485129558589
Protein folding in ER - Endoplasmic reticulum-golgi contact site formation	Protein folding in ER	Endoplasmic reticulum-golgi contact site formation	GME vs GME	6.520907	0.775646359702144	11.8947614285657	0.714184798148961
Protein folding in ER - Endoplasmic reticulum-plasma membrane contact site formation	Protein folding in ER	Endoplasmic reticulum-plasma membrane contact site formation	FME vs FME	5.723422	0.0315957005872854	0.552042122501512	0.0231532746098641
Protein folding in ER - Endoplasmic reticulum-plasma membrane contact site formation	Protein folding in ER	Endoplasmic reticulum-plasma membrane contact site formation	TME vs TME	5.746336	0.0358710217064958	0.624241646021328	0.0250836838843057
Protein folding in ER - Epithelial intermediate filament dynamics	Protein folding in ER	Epithelial intermediate filament dynamics	FME vs FME	5.723422	0.0701544571435986	1.22574320887439	0.0668949810764368
Protein folding in ER - ER unfolded protein response pathway	Protein folding in ER	ER unfolded protein response pathway	IME vs IME	5	0.872929715131758	17.4585943026352	0.731988665474329
Protein folding in ER - ER unfolded protein response pathway	Protein folding in ER	ER unfolded protein response pathway	FME vs FME	5.723422	0.127792607635218	2.23280069907163	0.13311937400619
Protein folding in ER - ER unfolded protein response pathway	Protein folding in ER	ER unfolded protein response pathway	TME vs TME	5.746336	0.0678065953538491	1.17999707510767	0.0787591435145942
Protein folding in ER - ERK 1 2 signaling cascade	Protein folding in ER	ERK 1 2 signaling cascade	TME vs TME	5.746336	0.00718756929454016	0.125080911383787	0.0103296043038108
Protein folding in ER - ERK 1 2 signaling cascade	Protein folding in ER	ERK 1 2 signaling cascade	GME vs GME	6.520907	0.0465113183704835	0.713264529414429	0.0434881711295755
Protein folding in ER - Eukaryotic kinetochore assembly	Protein folding in ER	Eukaryotic kinetochore assembly	TME vs TME	5.746336	0.00382960185789288	0.0666442396577871	0.00759189772045811
Protein folding in ER - Eukaryotic motile axoneme organization	Protein folding in ER	Eukaryotic motile axoneme organization	TME vs TME	5.746336	0.0909863218660435	1.58337980422788	0.0785837252021765
Protein folding in ER - Eukaryotic motile axoneme organization	Protein folding in ER	Eukaryotic motile axoneme organization	FME vs FME	5.723422	0.0159694344652667	0.279018990985826	0.0105709568026408
Protein folding in ER - Exosome secretion	Protein folding in ER	Exosome secretion	FME vs FME	5.723422	0.00598371802526384	0.104547908029186	0.00705169969880955
Protein folding in ER - Exosome secretion	Protein folding in ER	Exosome secretion	TME vs TME	5.746336	0.00768614914101144	0.133757394216668	0.0078600410814174
Protein folding in ER - Extrinsic apoptosis pathway	Protein folding in ER	Extrinsic apoptosis pathway	FME vs FME	5.723422	0.0164005295726106	0.286551112560427	0.0298631418601744
Protein folding in ER - Extrinsic apoptosis pathway	Protein folding in ER	Extrinsic apoptosis pathway	TME vs TME	5.746336	0.00765920371578577	0.133288479315574	0.00857850203885095
Protein folding in ER - Fibrinolysis	Protein folding in ER	Fibrinolysis	GME vs GME	6.520907	0.716447516180802	10.9869300286945	0.687088980928155
Protein folding in ER - Fibrinolysis	Protein folding in ER	Fibrinolysis	IME vs IME	5	0.0657456813071425	1.31491362614285	0.152358956711137
Protein folding in ER - Fibrinolysis	Protein folding in ER	Fibrinolysis	FME vs FME	5.723422	0.00767268531812582	0.134057653717888	0.00632742862219319
Protein folding in ER - Fibrinolysis	Protein folding in ER	Fibrinolysis	TME vs TME	5.746336	0.0162253145082645	0.282359312726758	0.0117914405296124
Protein folding in ER - Folate cycle	Protein folding in ER	Folate cycle	TME vs TME	5.746336	0.0684108321681917	1.19051224210398	0.0556229440055179
Protein folding in ER - Fructose and mannose metabolism	Protein folding in ER	Fructose and mannose metabolism	FME vs FME	5.723422	0.0471607461459763	0.823995604378418	0.0522630337712025
Protein folding in ER - Fructose and mannose metabolism	Protein folding in ER	Fructose and mannose metabolism	TME vs TME	5.746336	0.205051787834433	3.56839196286966	0.202524682384255
Protein folding in ER - Fusion of autophagosomes with lysosomes	Protein folding in ER	Fusion of autophagosomes with lysosomes	FME vs FME	5.723422	0.0133394644984033	0.233067985765617	0.0235631108898562
Protein folding in ER - Fusion of late endosomes with lysosomes	Protein folding in ER	Fusion of late endosomes with lysosomes	FME vs FME	5.723422	0.0145924189877537	0.254959687574474	0.0196172288918284
Protein folding in ER - Fusion of late endosomes with lysosomes	Protein folding in ER	Fusion of late endosomes with lysosomes	TME vs TME	5.746336	0.00716493812831134	0.124687074916745	0.00568415934912579
Protein folding in ER - G protein regulated RHO signaling cascade	Protein folding in ER	G protein regulated RHO signaling cascade	TME vs TME	5.746336	0.00384292133745952	0.0668760304865195	0.00298803786256226
Protein folding in ER - G protein-regulated phospholipase C beta signaling cascade	Protein folding in ER	G protein-regulated phospholipase C beta signaling cascade	TME vs TME	5.746336	0.0214887008659884	0.373954834885994	0.0132007394168524
Protein folding in ER - Gap junction organization	Protein folding in ER	Gap junction organization	FME vs FME	5.723422	0.00502286042076045	0.0877597418688437	0.00727175374177523
Protein folding in ER - Generation of electrochemical gradients by Na-K-ATPase	Protein folding in ER	Generation of electrochemical gradients by Na-K-ATPase	TME vs TME	5.746336	0.021494814384934	0.374061224750236	0.0224419597467211
Protein folding in ER - Generation of electrochemical gradients by Na-K-ATPase	Protein folding in ER	Generation of electrochemical gradients by Na-K-ATPase	FME vs FME	5.723422	0.0870635005056314	1.52117910722579	0.0983159274103817
Protein folding in ER - Glutathione biosynthesis, regeneration and glutathione-dependent peroxide detoxification	Protein folding in ER	Glutathione biosynthesis, regeneration and glutathione-dependent peroxide detoxification	FME vs FME	5.723422	0.00502280088134121	0.087758701592263	0.00508006249840211
Protein folding in ER - Glutathione biosynthesis, regeneration and glutathione-dependent peroxide detoxification	Protein folding in ER	Glutathione biosynthesis, regeneration and glutathione-dependent peroxide detoxification	TME vs TME	5.746336	0.0236183287539243	0.411015458055735	0.0201037003861531
Protein folding in ER - Glycogen synthesis and glycogenolysis	Protein folding in ER	Glycogen synthesis and glycogenolysis	GME vs GME	6.520907	0.212502598613049	3.25878885633282	0.186294594354611
Protein folding in ER - gp130 receptor signaling	Protein folding in ER	gp130 receptor signaling	FME vs FME	5.723422	0.0382712840212044	0.66867834766183	0.037716932265198
Protein folding in ER - gp130 receptor signaling	Protein folding in ER	gp130 receptor signaling	TME vs TME	5.746336	0.0562623437280739	0.979099462100645	0.0622469507404519
Protein folding in ER - gp130 receptor signaling	Protein folding in ER	gp130 receptor signaling	GME vs GME	6.520907	0.409660778563629	6.282266611199	0.359137201444176
Protein folding in ER - GPCR desensitization and endocytic adaptor recruitment	Protein folding in ER	GPCR desensitization and endocytic adaptor recruitment	FME vs FME	5.723422	0.0131679554691871	0.230071368923553	0.0170581865306901
Protein folding in ER - GPCR desensitization and endocytic adaptor recruitment	Protein folding in ER	GPCR desensitization and endocytic adaptor recruitment	GME vs GME	6.520907	0.0706195246999343	1.08297085133873	0.0619099991875669
Protein folding in ER - Hemidesmosome organization	Protein folding in ER	Hemidesmosome organization	FME vs FME	5.723422	0.0164005169051318	0.286550891233419	0.0144261697096493
Protein folding in ER - Immunoproteasome organization	Protein folding in ER	Immunoproteasome organization	IME vs IME	5	0.526771197939107	10.5354239587821	0.365932473915729
Protein folding in ER - Immunoproteasome organization	Protein folding in ER	Immunoproteasome organization	TME vs TME	5.746336	0.165608375052997	2.88198216052707	0.146555687144313
Protein folding in ER - Immunoproteasome organization	Protein folding in ER	Immunoproteasome organization	GME vs GME	6.520907	0.0925155833738532	1.418753248683	0.0811056108894748
Protein folding in ER - Immunoproteasome organization	Protein folding in ER	Immunoproteasome organization	FME vs FME	5.723422	0.151726279468169	2.65097136002649	0.140545395506233
Protein folding in ER - Induction of aggrephagy	Protein folding in ER	Induction of aggrephagy	TME vs TME	5.746336	0.00473651256666416	0.0824266569602536	0.00290969047068561
Protein folding in ER - Induction of ER-phagy	Protein folding in ER	Induction of ER-phagy	FME vs FME	5.723422	0.257021854316485	4.49070244839718	0.266528554783348
Protein folding in ER - Induction of ER-phagy	Protein folding in ER	Induction of ER-phagy	IME vs IME	5	0.131942720977527	2.63885441955054	0.0916567315968943
Protein folding in ER - Induction of ER-phagy	Protein folding in ER	Induction of ER-phagy	TME vs TME	5.746336	0.520188915941939	9.05253236962701	0.609735997918971
Protein folding in ER - Induction of lysophagy	Protein folding in ER	Induction of lysophagy	FME vs FME	5.723422	0.0274624010408103	0.479824845715162	0.0225963814428842
Protein folding in ER - Inhibition of fibrinolysis	Protein folding in ER	Inhibition of fibrinolysis	GME vs GME	6.520907	0.037872829645332	0.580790804496169	0.0479522468569051
Protein folding in ER - Inhibition of fibrinolysis	Protein folding in ER	Inhibition of fibrinolysis	TME vs TME	5.746336	0.045160390897826	0.785898906914058	0.0436119197227592
Protein folding in ER - Inhibition of fibrinolysis	Protein folding in ER	Inhibition of fibrinolysis	FME vs FME	5.723422	0.0548148657266332	0.957728876331457	0.0656375865260641
Protein folding in ER - Initiation of phagocytosis via complement receptors	Protein folding in ER	Initiation of phagocytosis via complement receptors	IME vs IME	5	0.0348492385541781	0.696984771083562	0.0308687032167844
Protein folding in ER - Initiation of phagocytosis via complement receptors	Protein folding in ER	Initiation of phagocytosis via complement receptors	FME vs FME	5.723422	0.00989424991437893	0.172872973910006	0.00643713721193691
Protein folding in ER - Initiation of phagocytosis via Ig receptors	Protein folding in ER	Initiation of phagocytosis via Ig receptors	IME vs IME	5	0.26298272522857	5.2596545045714	0.182686372407011
Protein folding in ER - Initiation of phagocytosis via Ig receptors	Protein folding in ER	Initiation of phagocytosis via Ig receptors	FME vs FME	5.723422	0.106013321408679	1.85227160265701	0.09086779381896
Protein folding in ER - Initiation of phagocytosis via Ig receptors	Protein folding in ER	Initiation of phagocytosis via Ig receptors	GME vs GME	6.520907	0.585538151382278	8.97939702919527	0.60390577231007
Protein folding in ER - Initiation of RNA polymerase III-mediated 5S rRNA and tRNA transcription	Protein folding in ER	Initiation of RNA polymerase III-mediated 5S rRNA and tRNA transcription	TME vs TME	5.746336	0.0524837878520932	0.913343544722395	0.0441250292264702
Protein folding in ER - Inositol metabolism and transport	Protein folding in ER	Inositol metabolism and transport	FME vs FME	5.723422	0.0200224659372225	0.349833818786931	0.0289871566004061
Protein folding in ER - Insulin-like growth factor receptor signaling	Protein folding in ER	Insulin-like growth factor receptor signaling	TME vs TME	5.746336	0.072242766366989	1.25719707007668	0.0742170801033409
Protein folding in ER - Insulin-like growth factor receptor signaling	Protein folding in ER	Insulin-like growth factor receptor signaling	FME vs FME	5.723422	0.0225782379454357	0.394488432478635	0.0177611576304588
Protein folding in ER - Interaction of integrin with complement and coagulation factors	Protein folding in ER	Interaction of integrin with complement and coagulation factors	FME vs FME	5.723422	0.0925551515988215	1.61712959001845	0.0865623174396537
Protein folding in ER - Interaction of integrin with complement and coagulation factors	Protein folding in ER	Interaction of integrin with complement and coagulation factors	TME vs TME	5.746336	0.0329242199355201	0.572960241129554	0.0233014919531718
Protein folding in ER - JAK-STAT signaling pathway	Protein folding in ER	JAK-STAT signaling pathway	TME vs TME	5.746336	0.00469357677462472	0.0816794713987374	0.00930466302720945
Protein folding in ER - JAK-STAT signaling pathway	Protein folding in ER	JAK-STAT signaling pathway	IME vs IME	5	0.0430821762800567	0.861643525601134	0.09983857951384
Protein folding in ER - JAK-STAT signaling pathway	Protein folding in ER	JAK-STAT signaling pathway	FME vs FME	5.723422	0.00330999400282588	0.0578324291224165	0.00215346142974558
Protein folding in ER - JNK signaling cascade	Protein folding in ER	JNK signaling cascade	TME vs TME	5.746336	0.0220612750821882	0.383918996880443	0.0266355127891198
Protein folding in ER - Kinetochore-microtubule attachment	Protein folding in ER	Kinetochore-microtubule attachment	TME vs TME	5.746336	0.00384293106646924	0.066876199794578	0.00236075377109837
Protein folding in ER - LINC complex-mediated nuclear-cytoskeletal coupling	Protein folding in ER	LINC complex-mediated nuclear-cytoskeletal coupling	TME vs TME	5.746336	0.00946593895555169	0.164729997464247	0.00750961200904806
Protein folding in ER - Lipid raft dynamics	Protein folding in ER	Lipid raft dynamics	FME vs FME	5.723422	0.0133704643221055	0.233609616688674	0.0111126025546871
Protein folding in ER - m6A methylation and demethylation of mRNA	Protein folding in ER	m6A methylation and demethylation of mRNA	TME vs TME	5.746336	0.27784919174906	4.83524105397087	0.249236233795032
Protein folding in ER - m6A methylation and demethylation of mRNA	Protein folding in ER	m6A methylation and demethylation of mRNA	FME vs FME	5.723422	0.237852829421809	4.1557800066584	0.246904135945363
Protein folding in ER - m6A methylation and demethylation of mRNA	Protein folding in ER	m6A methylation and demethylation of mRNA	IME vs IME	5	0.0348492385541781	0.696984771083562	0.0308687032167844
Protein folding in ER - MICOS-dependent maintenance of mitochondrial cristae architecture	Protein folding in ER	MICOS-dependent maintenance of mitochondrial cristae architecture	FME vs FME	5.723422	0.0149994107896688	0.262070674638972	0.00975852299940272
Protein folding in ER - mRNA storage, translational repression and degradation by cytosolic processing bodies	Protein folding in ER	mRNA storage, translational repression and degradation by cytosolic processing bodies	FME vs FME	5.723422	0.0310902795019233	0.543211372635735	0.0250824005175505
Protein folding in ER - mRNA storage, translational repression and degradation by cytosolic processing bodies	Protein folding in ER	mRNA storage, translational repression and degradation by cytosolic processing bodies	TME vs TME	5.746336	0.0429773839725065	0.747909360714692	0.0365819470025105
Protein folding in ER - mTORC2 signaling pathway	Protein folding in ER	mTORC2 signaling pathway	FME vs FME	5.723422	0.00537106887246634	0.0938436624396709	0.00600020194595521
Protein folding in ER - mTORC2 signaling pathway	Protein folding in ER	mTORC2 signaling pathway	TME vs TME	5.746336	0.0143484027757316	0.24969655561491	0.00881437771746663
Protein folding in ER - NADPH-independent ROS detoxification	Protein folding in ER	NADPH-independent ROS detoxification	FME vs FME	5.723422	0.0419211828318644	0.732449615552731	0.0435072684222105
Protein folding in ER - NADPH-independent ROS detoxification	Protein folding in ER	NADPH-independent ROS detoxification	TME vs TME	5.746336	0.0329695491932729	0.573749078723979	0.0384901590181619
Protein folding in ER - NFkB signaling pathway	Protein folding in ER	NFkB signaling pathway	FME vs FME	5.723422	0.0113238365103687	0.197850803300739	0.0112613467665498
Protein folding in ER - NFkB signaling pathway	Protein folding in ER	NFkB signaling pathway	TME vs TME	5.746336	0.0153062611389255	0.266365584063219	0.0171433999224797
Protein folding in ER - Nonsense-mediated mRNA decay pathway	Protein folding in ER	Nonsense-mediated mRNA decay pathway	FME vs FME	5.723422	0.0434702787983379	0.759515520387729	0.035141609000719
Protein folding in ER - Nonsense-mediated mRNA decay pathway	Protein folding in ER	Nonsense-mediated mRNA decay pathway	TME vs TME	5.746336	0.0153722476904252	0.267513908018429	0.0176059487289147
Protein folding in ER - Non-vesicular ceramide transport	Protein folding in ER	Non-vesicular ceramide transport	TME vs TME	5.746336	0.0141322431504083	0.245934860689707	0.0098823145507671
Protein folding in ER - Nuclear Drosha-mediated microRNA processing	Protein folding in ER	Nuclear Drosha-mediated microRNA processing	FME vs FME	5.723422	0.0553683869510411	0.967400034935066	0.0597162965741434
Protein folding in ER - Nuclear intermediate filaments	Protein folding in ER	Nuclear intermediate filaments	FME vs FME	5.723422	0.0185565410743264	0.324221084848487	0.0242353121078204
Protein folding in ER - Nuclear intermediate filaments	Protein folding in ER	Nuclear intermediate filaments	TME vs TME	5.746336	0.0141709972523546	0.246609274833441	0.0147954266649143
Protein folding in ER - PC, PE, PS and PI biosynthesis	Protein folding in ER	PC, PE, PS and PI biosynthesis	FME vs FME	5.723422	0.0150685812622814	0.263279225606532	0.0125314116716939
Protein folding in ER - PC, PE, PS and PI biosynthesis	Protein folding in ER	PC, PE, PS and PI biosynthesis	TME vs TME	5.746336	0.00470137467122883	0.0818151734663139	0.00328755052029728
Protein folding in ER - Phase I biotransformation via alcohol and aldehyde dehydrogenases	Protein folding in ER	Phase I biotransformation via alcohol and aldehyde dehydrogenases	FME vs FME	5.723422	0.0399820756847147	0.698569410164877	0.0425692853296206
Protein folding in ER - Phase I biotransformation via alcohol and aldehyde dehydrogenases	Protein folding in ER	Phase I biotransformation via alcohol and aldehyde dehydrogenases	TME vs TME	5.746336	0.0361042842287861	0.628300972294804	0.0271493001317744
Protein folding in ER - Phosphoglyceride remodelling via Lands cycle	Protein folding in ER	Phosphoglyceride remodelling via Lands cycle	FME vs FME	5.723422	0.0333193268007795	0.582157431091297	0.0313779119983892
Protein folding in ER - Phosphoglyceride remodelling via Lands cycle	Protein folding in ER	Phosphoglyceride remodelling via Lands cycle	TME vs TME	5.746336	0.00947302513332831	0.164853313920507	0.00581938094137122
Protein folding in ER - Phospholipid scrambling across membrane leaflets	Protein folding in ER	Phospholipid scrambling across membrane leaflets	FME vs FME	5.723422	0.013120451164622	0.229241370644273	0.016996647950143
Protein folding in ER - Polyubiquitination of retrotranslocated misfolded proteins	Protein folding in ER	Polyubiquitination of retrotranslocated misfolded proteins	FME vs FME	5.723422	0.140428355020751	2.45357329396416	0.1449316012061
Protein folding in ER - Polyubiquitination of retrotranslocated misfolded proteins	Protein folding in ER	Polyubiquitination of retrotranslocated misfolded proteins	TME vs TME	5.746336	0.452660598788934	7.87737800135853	0.474920067202312
Protein folding in ER - Precursor protein cleavage during biosynthetic-secretory pathway	Protein folding in ER	Precursor protein cleavage during biosynthetic-secretory pathway	FME vs FME	5.723422	0.02101671664948	0.36720543148395	0.0176772567342395
Protein folding in ER - Procollagen processing in the ER	Protein folding in ER	Procollagen processing in the ER	IME vs IME	5	0.54543799114644	10.9087598229288	0.378899746699733
Protein folding in ER - Procollagen processing in the ER	Protein folding in ER	Procollagen processing in the ER	TME vs TME	5.746336	0.285065746900234	4.96082638864666	0.314100586777632
Protein folding in ER - Procollagen processing in the ER	Protein folding in ER	Procollagen processing in the ER	FME vs FME	5.723422	0.145384938366188	2.54017503848987	0.16925670859862
Protein folding in ER - Procollagen processing in the ER	Protein folding in ER	Procollagen processing in the ER	GME vs GME	6.520907	0.346536759919528	5.31424151472044	0.303798285477557
Protein folding in ER - Proteasomal core organization	Protein folding in ER	Proteasomal core organization	TME vs TME	5.746336	0.135136782406855	2.35170350535081	0.0950121073119881
Protein folding in ER - Proteasomal core organization	Protein folding in ER	Proteasomal core organization	FME vs FME	5.723422	0.0364669937070089	0.637153670691754	0.0368828004343544
Protein folding in ER - Proteasome assembly	Protein folding in ER	Proteasome assembly	TME vs TME	5.746336	0.0946173844199136	1.64656898473075	0.0673451292193457
Protein folding in ER - Proteasome assembly	Protein folding in ER	Proteasome assembly	GME vs GME	6.520907	0.233396446727244	3.57920206466461	0.218226121553039
Protein folding in ER - Proteasome assembly	Protein folding in ER	Proteasome assembly	FME vs FME	5.723422	0.10187963653869	1.78004759347332	0.0885679353483918
Protein folding in ER - Protein folding in ER	Protein folding in ER	Protein folding in ER	TME vs TME	5.746336	0.071629002886628	1.24651611628665	0.0526838208130404
Protein folding in ER - Protein folding in ER	Protein folding in ER	Protein folding in ER	FME vs FME	5.723422	0.302195164283101	5.27997343941375	0.325039989306691
Protein folding in ER - Protein import across and into inner mitochondrial membrane	Protein folding in ER	Protein import across and into inner mitochondrial membrane	FME vs FME	5.723422	0.00501350985911389	0.0875963682514843	0.00649465944431072
Protein folding in ER - Protein N-linked glycosylation in ER	Protein folding in ER	Protein N-linked glycosylation in ER	FME vs FME	5.723422	0.305583752891712	5.33917907856754	0.302604186277834
Protein folding in ER - Protein N-linked glycosylation in ER	Protein folding in ER	Protein N-linked glycosylation in ER	IME vs IME	5	0.0658494371339946	1.31698874267989	0.0583280099139463
Protein folding in ER - Protein N-linked glycosylation in ER	Protein folding in ER	Protein N-linked glycosylation in ER	TME vs TME	5.746336	0.228978966020788	3.98478214037584	0.306236551846022
Protein folding in ER - Protein O-linked glycosylation in Golgi Apparatus	Protein folding in ER	Protein O-linked glycosylation in Golgi Apparatus	FME vs FME	5.723422	0.0153520594615841	0.268232175024243	0.014653171959373
Protein folding in ER - Protein O-linked glycosylation in Golgi Apparatus	Protein folding in ER	Protein O-linked glycosylation in Golgi Apparatus	TME vs TME	5.746336	0.0215226041635974	0.374544833422366	0.0132215665761999
Protein folding in ER - Proton-coupled late endosomal and lysosomal transmembrane transport	Protein folding in ER	Proton-coupled late endosomal and lysosomal transmembrane transport	FME vs FME	5.723422	0.125855673974204	2.198958468974	0.117316351317457
Protein folding in ER - Proton-coupled late endosomal and lysosomal transmembrane transport	Protein folding in ER	Proton-coupled late endosomal and lysosomal transmembrane transport	IME vs IME	5	0.21659151446509	4.3318302893018	0.150459761329865
Protein folding in ER - Proton-coupled late endosomal and lysosomal transmembrane transport	Protein folding in ER	Proton-coupled late endosomal and lysosomal transmembrane transport	TME vs TME	5.746336	0.148691520660002	2.5875883983925	0.114753104139009
Protein folding in ER - Quiescence- and senescence-associated cell cycle arrest	Protein folding in ER	Quiescence- and senescence-associated cell cycle arrest	FME vs FME	5.723422	0.0198061261847034	0.346053916650178	0.021053493161875
Protein folding in ER - Quiescence- and senescence-associated cell cycle arrest	Protein folding in ER	Quiescence- and senescence-associated cell cycle arrest	GME vs GME	6.520907	0.0465157384418192	0.713332312487704	0.0407789395550092
Protein folding in ER - Regulation of actin dynamics during macropinocytosis	Protein folding in ER	Regulation of actin dynamics during macropinocytosis	FME vs FME	5.723422	0.00329198886729677	0.0575178422308881	0.00426454663267253
Protein folding in ER - Regulation of actin dynamics during macropinocytosis	Protein folding in ER	Regulation of actin dynamics during macropinocytosis	TME vs TME	5.746336	0.00716501573794944	0.124688425510231	0.00440154601546994
Protein folding in ER - Regulation of coagulation cascade	Protein folding in ER	Regulation of coagulation cascade	TME vs TME	5.746336	0.0217399340396599	0.378326893511786	0.0332698734605079
Protein folding in ER - Regulation of coagulation cascade	Protein folding in ER	Regulation of coagulation cascade	FME vs FME	5.723422	0.0226607758791867	0.395930540591064	0.0228250203597723
Protein folding in ER - Regulation of G-protein signaling by beta and gamma subunits	Protein folding in ER	Regulation of G-protein signaling by beta and gamma subunits	FME vs FME	5.723422	0.0146126417534238	0.255313021043138	0.0262491857758125
Protein folding in ER - Regulation of microtubule nucleation and stabilization at Golgi	Protein folding in ER	Regulation of microtubule nucleation and stabilization at Golgi	FME vs FME	5.723422	0.00328010338102637	0.057310178246684	0.00288523394192985
Protein folding in ER - Regulation of pre-mRNA processing by hnRNPs	Protein folding in ER	Regulation of pre-mRNA processing by hnRNPs	FME vs FME	5.723422	0.00329838984427091	0.0576296805142369	0.00501387659438545
Protein folding in ER - Regulation of proteasomal proteolysis by signalosome	Protein folding in ER	Regulation of proteasomal proteolysis by signalosome	TME vs TME	5.746336	0.0428972000052752	0.746513967739868	0.0305918386619572
Protein folding in ER - Regulation of proteasomal proteolysis by signalosome	Protein folding in ER	Regulation of proteasomal proteolysis by signalosome	GME vs GME	6.520907	0.211775568194776	3.24763963443743	0.185657228798898
Protein folding in ER - Restriction point	Protein folding in ER	Restriction point	GME vs GME	6.520907	0.0708341995376829	1.08626295211094	0.0620981981182037
Protein folding in ER - Scavenger receptor-mediated initiation of cargo uptake	Protein folding in ER	Scavenger receptor-mediated initiation of cargo uptake	IME vs IME	5	0.131903586797291	2.63807173594582	0.116837349767195
Protein folding in ER - SDSA homologous recombination DSB repair	Protein folding in ER	SDSA homologous recombination DSB repair	FME vs FME	5.723422	0.0249990283416171	0.436784638721868	0.0239102499150922
Protein folding in ER - Single strand annealing DSB repair	Protein folding in ER	Single strand annealing DSB repair	TME vs TME	5.746336	0.023682544672929	0.412132968766978	0.0165605950399825
Protein folding in ER - Sister chromatid cohesion	Protein folding in ER	Sister chromatid cohesion	TME vs TME	5.746336	0.00473651256666416	0.0824266569602536	0.00290969047068561
Protein folding in ER - SMAD signaling cascade	Protein folding in ER	SMAD signaling cascade	FME vs FME	5.723422	0.0200439288235835	0.350208819724448	0.0158167880863528
Protein folding in ER - Smooth muscle thin myofilament organization	Protein folding in ER	Smooth muscle thin myofilament organization	FME vs FME	5.723422	0.00999961133664682	0.174713855488747	0.0111730192612741
Protein folding in ER - Stress fiber assembly, organization and upstream regulation	Protein folding in ER	Stress fiber assembly, organization and upstream regulation	FME vs FME	5.723422	0.00537106411325073	0.0938435792863482	0.0037858793270568
Protein folding in ER - Striated muscle thin myofilament organization	Protein folding in ER	Striated muscle thin myofilament organization	FME vs FME	5.723422	0.0257043132548448	0.449107422304113	0.0237240675478278
Protein folding in ER - Striated muscle thin myofilament organization	Protein folding in ER	Striated muscle thin myofilament organization	TME vs TME	5.746336	0.00938748604553938	0.163364729028852	0.00576683336230169
Protein folding in ER - Support for large vesicle biogenesis at ER	Protein folding in ER	Support for large vesicle biogenesis at ER	TME vs TME	5.746336	0.169645842374095	2.95224375683458	0.163448913052146
Protein folding in ER - Support for large vesicle biogenesis at ER	Protein folding in ER	Support for large vesicle biogenesis at ER	FME vs FME	5.723422	0.155821648582953	2.72252591385912	0.160978114093256
Protein folding in ER - Tetraspanin-enriched microdomain dynamics	Protein folding in ER	Tetraspanin-enriched microdomain dynamics	FME vs FME	5.723422	0.00268563472047086	0.0469235833925172	0.0034790562682483
Protein folding in ER - Transcription by RNA polymerase III	Protein folding in ER	Transcription by RNA polymerase III	FME vs FME	5.723422	0.00500710308586852	0.0874844286953099	0.00352933565147094
Protein folding in ER - Transcription by RNA polymerase III	Protein folding in ER	Transcription by RNA polymerase III	TME vs TME	5.746336	0.028401356323465	0.494251587414013	0.0220861490306166
Protein folding in ER - Translation elongation	Protein folding in ER	Translation elongation	IME vs IME	5	0.12924652884017	2.5849305768034	0.29951573854152
Protein folding in ER - Tubulin actylation and deacetylation	Protein folding in ER	Tubulin actylation and deacetylation	FME vs FME	5.723422	0.0131204236580885	0.229240890048342	0.0238905134881395
Protein folding in ER - U2 snRNP-selective component synthesis	Protein folding in ER	U2 snRNP-selective component synthesis	FME vs FME	5.723422	0.0100112329686113	0.174916909393467	0.0106417288712104
Protein folding in ER - U4-U6-U5 tri-snRNP recruitment and pre-catalytic spliceosome assembly	Protein folding in ER	U4-U6-U5 tri-snRNP recruitment and pre-catalytic spliceosome assembly	TME vs TME	5.746336	0.0153722982820229	0.267514788433336	0.0157200821628348
Protein folding in ER - Upstream regulation of contractile ring	Protein folding in ER	Upstream regulation of contractile ring	GME vs GME	6.520907	0.186045273481934	2.85305811765771	0.173952684518302
Protein folding in ER - Upstream regulation of contractile ring	Protein folding in ER	Upstream regulation of contractile ring	FME vs FME	5.723422	0.0134276721811658	0.234609156099176	0.00979731445282156
Protein folding in ER - Vesicle biogenesis at ER membrane	Protein folding in ER	Vesicle biogenesis at ER membrane	TME vs TME	5.746336	0.0236183287539243	0.411015458055735	0.0339430453255844
Protein folding in ER - Vesicle tethering at cis-Golgi	Protein folding in ER	Vesicle tethering at cis-Golgi	TME vs TME	5.746336	0.00471415162965632	0.0820375231285338	0.00482080490416473
Protein folding in ER - Vesicle tethering at cis-Golgi	Protein folding in ER	Vesicle tethering at cis-Golgi	FME vs FME	5.723422	0.0134281515056698	0.234617530887886	0.00979766418528648
Protein folding in ER - Vesicle tethering at Trans-Golgi Network	Protein folding in ER	Vesicle tethering at Trans-Golgi Network	FME vs FME	5.723422	0.0750916616689349	1.31200636540295	0.0671406381061561
Protein folding in ER - Vesicle tethering at Trans-Golgi Network	Protein folding in ER	Vesicle tethering at Trans-Golgi Network	TME vs TME	5.746336	0.00718536180754808	0.125042495825826	0.00804778710728014
Protein folding in ER - Vitamin D receptor signaling	Protein folding in ER	Vitamin D receptor signaling	IME vs IME	5	0.282357778920405	5.6471555784081	0.196145652939891
Protein folding in ER - Vitamin D receptor signaling	Protein folding in ER	Vitamin D receptor signaling	FME vs FME	5.723422	0.241390100698743	4.2175834390016	0.217696322650694
Protein folding in ER - Vitamin D receptor signaling	Protein folding in ER	Vitamin D receptor signaling	TME vs TME	5.746336	0.139721874220403	2.43149507873468	0.153262567280661
Protein import across and into inner mitochondrial membrane - Actin filament severing and depolymerization	Protein import across and into inner mitochondrial membrane	Actin filament severing and depolymerization	TME vs TME	5.861026	0.0340119787167831	0.580307595119518	0.0389038119153746
Protein import across and into inner mitochondrial membrane - Actin filament severing and depolymerization	Protein import across and into inner mitochondrial membrane	Actin filament severing and depolymerization	FME vs FME	6.100892	0.0371308478503735	0.608613439613946	0.0231207997312891
Protein import across and into inner mitochondrial membrane - Acyl CoA hydrolysis	Protein import across and into inner mitochondrial membrane	Acyl CoA hydrolysis	TME vs TME	5.861026	0.00476215268089649	0.0812511789700539	0.00385067683309464
Protein import across and into inner mitochondrial membrane - Adrenergic receptor signaling	Protein import across and into inner mitochondrial membrane	Adrenergic receptor signaling	FME vs FME	6.100892	0.0602403106645588	0.987401710424477	0.0579583301562995
Protein import across and into inner mitochondrial membrane - Adrenergic receptor signaling	Protein import across and into inner mitochondrial membrane	Adrenergic receptor signaling	TME vs TME	5.861026	0.0731898574549183	1.2487550495216	0.0616310843325676
Protein import across and into inner mitochondrial membrane - Amyloid precursor protein cleavage	Protein import across and into inner mitochondrial membrane	Amyloid precursor protein cleavage	TME vs TME	5.861026	0.0285647776208817	0.487368216484216	0.0174684922291908
Protein import across and into inner mitochondrial membrane - Antigen presentation via MHC class I molecules	Protein import across and into inner mitochondrial membrane	Antigen presentation via MHC class I molecules	TME vs TME	5.861026	0.0442490202134255	0.754970556704987	0.0304883242530685
Protein import across and into inner mitochondrial membrane - Antigen presentation via MHC class I molecules	Protein import across and into inner mitochondrial membrane	Antigen presentation via MHC class I molecules	FME vs FME	6.100892	0.241002162986531	3.95027756868627	0.281451843186501
Protein import across and into inner mitochondrial membrane - Antigen presentation via MHC class I molecules	Protein import across and into inner mitochondrial membrane	Antigen presentation via MHC class I molecules	GME vs GME	5.971326	0.699453425794024	11.7135350937448	0.794250418301821
Protein import across and into inner mitochondrial membrane - Assembly and maturation of respiratory chain complexes	Protein import across and into inner mitochondrial membrane	Assembly and maturation of respiratory chain complexes	FME vs FME	6.100892	0.0663647763260603	1.08778810954643	0.0621564297772625
Protein import across and into inner mitochondrial membrane - Biogenesis of mitochondrial-derived vesicles	Protein import across and into inner mitochondrial membrane	Biogenesis of mitochondrial-derived vesicles	FME vs FME	6.100892	0.15252932854317	2.50011525890138	0.137082704350795
Protein import across and into inner mitochondrial membrane - Biogenesis of mitochondrial-derived vesicles	Protein import across and into inner mitochondrial membrane	Biogenesis of mitochondrial-derived vesicles	TME vs TME	5.861026	0.0972343045583251	1.65899802276182	0.0947936333934388
Protein import across and into inner mitochondrial membrane - Bridge-mediated phospholipid transfer at organelle contact sites	Protein import across and into inner mitochondrial membrane	Bridge-mediated phospholipid transfer at organelle contact sites	TME vs TME	5.861026	0.0295857343945755	0.504787637300532	0.0244884364078204
Protein import across and into inner mitochondrial membrane - Bridge-mediated phospholipid transfer at organelle contact sites	Protein import across and into inner mitochondrial membrane	Bridge-mediated phospholipid transfer at organelle contact sites	FME vs FME	6.100892	0.0074079464324714	0.121423991633871	0.0100691074026171
Protein import across and into inner mitochondrial membrane - Calcineurin-NFAT signaling pathway	Protein import across and into inner mitochondrial membrane	Calcineurin-NFAT signaling pathway	FME vs FME	6.100892	0.0296317612570941	0.485695565400829	0.032284628793453
Protein import across and into inner mitochondrial membrane - Calcineurin-NFAT signaling pathway	Protein import across and into inner mitochondrial membrane	Calcineurin-NFAT signaling pathway	TME vs TME	5.861026	0.0252812334084625	0.431344847151771	0.0512807487149281
Protein import across and into inner mitochondrial membrane - Canonical deadenylation of cytosolic mRNA by CCR4-NOT complex	Protein import across and into inner mitochondrial membrane	Canonical deadenylation of cytosolic mRNA by CCR4-NOT complex	TME vs TME	5.861026	0.0155730801985079	0.265705703095132	0.0166346030285791
Protein import across and into inner mitochondrial membrane - Cardiolipin biosynthesis and remodeling	Protein import across and into inner mitochondrial membrane	Cardiolipin biosynthesis and remodeling	TME vs TME	5.861026	0.0174347134723559	0.297468628067448	0.0454745296460961
Protein import across and into inner mitochondrial membrane - Cardiolipin biosynthesis and remodeling	Protein import across and into inner mitochondrial membrane	Cardiolipin biosynthesis and remodeling	FME vs FME	6.100892	0.0975724228778845	1.59931408349401	0.0940470763364089
Protein import across and into inner mitochondrial membrane - Cardiolipin biosynthesis and remodeling	Protein import across and into inner mitochondrial membrane	Cardiolipin biosynthesis and remodeling	GME vs GME	5.971326	0.169909100577704	2.84541634792084	0.117296770536648
Protein import across and into inner mitochondrial membrane - Cardiomyocyte action potential plateau maintenance and repolarization	Protein import across and into inner mitochondrial membrane	Cardiomyocyte action potential plateau maintenance and repolarization	TME vs TME	5.861026	0.0184708652940879	0.315147304655332	0.0180270814185159
Protein import across and into inner mitochondrial membrane - Cardiomyocyte action potential plateau maintenance and repolarization	Protein import across and into inner mitochondrial membrane	Cardiomyocyte action potential plateau maintenance and repolarization	FME vs FME	6.100892	0.0534010133723198	0.875298473074618	0.129915781693357
Protein import across and into inner mitochondrial membrane - Cardiomyocyte pacemaker current generation	Protein import across and into inner mitochondrial membrane	Cardiomyocyte pacemaker current generation	FME vs FME	6.100892	0.0118134123960492	0.193634187425785	0.00913911446003016
Protein import across and into inner mitochondrial membrane - Carnitine shuttle	Protein import across and into inner mitochondrial membrane	Carnitine shuttle	TME vs TME	5.861026	0.037968865764828	0.647819445168908	0.0271486715701875
Protein import across and into inner mitochondrial membrane - Carrier-mediated chloride transmembrane transport	Protein import across and into inner mitochondrial membrane	Carrier-mediated chloride transmembrane transport	FME vs FME	6.100892	0.0286602094566607	0.469770815031334	0.0186772642511034
Protein import across and into inner mitochondrial membrane - Carrier-mediated potassium transmembrane transport	Protein import across and into inner mitochondrial membrane	Carrier-mediated potassium transmembrane transport	TME vs TME	5.861026	0.00313956898383723	0.0535668842407982	0.00191997071095967
Protein import across and into inner mitochondrial membrane - Carrier-mediated potassium transmembrane transport	Protein import across and into inner mitochondrial membrane	Carrier-mediated potassium transmembrane transport	FME vs FME	6.100892	0.101462983682065	1.66308444507049	0.0750402863154904
Protein import across and into inner mitochondrial membrane - Carrier-mediated zinc transmembrane transport	Protein import across and into inner mitochondrial membrane	Carrier-mediated zinc transmembrane transport	TME vs TME	5.861026	0.0236041063570456	0.402729941385133	0.0156823811221301
Protein import across and into inner mitochondrial membrane - Carrier-mediated zinc transmembrane transport	Protein import across and into inner mitochondrial membrane	Carrier-mediated zinc transmembrane transport	GME vs GME	5.971326	0.21087849967237	3.53151849049055	0.145580000736161
Protein import across and into inner mitochondrial membrane - Chaperone-mediated autophagy	Protein import across and into inner mitochondrial membrane	Chaperone-mediated autophagy	FME vs FME	6.100892	0.0039594843281015	0.0649000902358638	0.0022688428558578
Protein import across and into inner mitochondrial membrane - Chaperone-mediated autophagy	Protein import across and into inner mitochondrial membrane	Chaperone-mediated autophagy	GME vs GME	5.971326	0.10592427606966	1.77388183296546	0.0731248382938817
Protein import across and into inner mitochondrial membrane - Chaperone-mediated precursor transfer through the mitochondrial intermembrane space	Protein import across and into inner mitochondrial membrane	Chaperone-mediated precursor transfer through the mitochondrial intermembrane space	FME vs FME	6.100892	0.360612285532028	5.91081260382494	0.321609112708488
Protein import across and into inner mitochondrial membrane - Chaperone-mediated precursor transfer through the mitochondrial intermembrane space	Protein import across and into inner mitochondrial membrane	Chaperone-mediated precursor transfer through the mitochondrial intermembrane space	TME vs TME	5.861026	0.489331508696576	8.34890534868514	0.531539234250487
Protein import across and into inner mitochondrial membrane - Chaperone-mediated precursor transfer through the mitochondrial intermembrane space	Protein import across and into inner mitochondrial membrane	Chaperone-mediated precursor transfer through the mitochondrial intermembrane space	GME vs GME	5.971326	0.859469221513331	14.3932712557113	0.974650628751349
Protein import across and into inner mitochondrial membrane - Chaperone-mediated precursor transfer through the mitochondrial intermembrane space	Protein import across and into inner mitochondrial membrane	Chaperone-mediated precursor transfer through the mitochondrial intermembrane space	IME vs IME	5	5	100	5
Protein import across and into inner mitochondrial membrane - Chaperone-mediated regulation of steroid nuclear receptors	Protein import across and into inner mitochondrial membrane	Chaperone-mediated regulation of steroid nuclear receptors	TME vs TME	5.861026	0.05840733589173	0.996537746624625	0.0651517008590362
Protein import across and into inner mitochondrial membrane - Chaperone-mediated regulation of steroid nuclear receptors	Protein import across and into inner mitochondrial membrane	Chaperone-mediated regulation of steroid nuclear receptors	FME vs FME	6.100892	0.0651713221205645	1.06822614662127	0.0471799987327797
Protein import across and into inner mitochondrial membrane - Chemically and physiologically gated channel-mediated sodium transmembrane movement	Protein import across and into inner mitochondrial membrane	Chemically and physiologically gated channel-mediated sodium transmembrane movement	TME vs TME	5.861026	0.0141720235439398	0.241801071594306	0.0218271082111892
Protein import across and into inner mitochondrial membrane - Citric acid cycle	Protein import across and into inner mitochondrial membrane	Citric acid cycle	TME vs TME	5.861026	0.0250901562840091	0.428084716140364	0.0192655547255545
Protein import across and into inner mitochondrial membrane - Classical non-homologous end joining DSB repair	Protein import across and into inner mitochondrial membrane	Classical non-homologous end joining DSB repair	TME vs TME	5.861026	0.0113413078997343	0.193503799576271	0.0195515939125989
Protein import across and into inner mitochondrial membrane - Clathrin-mediated endosomal vesicle biogenesis for retrograde transport to the TGN	Protein import across and into inner mitochondrial membrane	Clathrin-mediated endosomal vesicle biogenesis for retrograde transport to the TGN	TME vs TME	5.861026	0.0110436311024563	0.188424879946522	0.0084004528310955
Protein import across and into inner mitochondrial membrane - Coagulation cascade	Protein import across and into inner mitochondrial membrane	Coagulation cascade	FME vs FME	6.100892	0.007431260824024	0.121806138901084	0.00423115838093003
Protein import across and into inner mitochondrial membrane - Cobalamin metabolism	Protein import across and into inner mitochondrial membrane	Cobalamin metabolism	FME vs FME	6.100892	0.0246655870778866	0.404294775386306	0.0141337447985391
Protein import across and into inner mitochondrial membrane - Cobalamin metabolism	Protein import across and into inner mitochondrial membrane	Cobalamin metabolism	TME vs TME	5.861026	0.00569141506266979	0.0971061229735265	0.00358359925126205
Protein import across and into inner mitochondrial membrane - Cofactor-mediated transcriptional regulation of multiple nuclear receptors	Protein import across and into inner mitochondrial membrane	Cofactor-mediated transcriptional regulation of multiple nuclear receptors	TME vs TME	5.861026	0.00629621032784663	0.107425054688642	0.00460640642498711
Protein import across and into inner mitochondrial membrane - Cofactor-mediated transcriptional regulation of multiple nuclear receptors	Protein import across and into inner mitochondrial membrane	Cofactor-mediated transcriptional regulation of multiple nuclear receptors	FME vs FME	6.100892	0.00395948784384683	0.0649001478626076	0.00306501054707236
Protein import across and into inner mitochondrial membrane - Cofactor-mediated transcriptional regulation of multiple nuclear receptors	Protein import across and into inner mitochondrial membrane	Cofactor-mediated transcriptional regulation of multiple nuclear receptors	GME vs GME	5.971326	0.105728514712092	1.77060347668424	0.130149931345953
Protein import across and into inner mitochondrial membrane - Conversion of VLDL into IDL and LDL	Protein import across and into inner mitochondrial membrane	Conversion of VLDL into IDL and LDL	TME vs TME	5.861026	0.0281623752933944	0.480502484593721	0.0264680019730702
Protein import across and into inner mitochondrial membrane - Conversion of VLDL into IDL and LDL	Protein import across and into inner mitochondrial membrane	Conversion of VLDL into IDL and LDL	FME vs FME	6.100892	0.00740583947680981	0.121389456426447	0.00444499172236455
Protein import across and into inner mitochondrial membrane - Co-translational ER protein import and insertion into ER membrane	Protein import across and into inner mitochondrial membrane	Co-translational ER protein import and insertion into ER membrane	TME vs TME	5.861026	0.0263493178911235	0.449568354307255	0.0289303096633404
Protein import across and into inner mitochondrial membrane - Cytosolic and nuclear iron-sulfur protein assembly	Protein import across and into inner mitochondrial membrane	Cytosolic and nuclear iron-sulfur protein assembly	TME vs TME	5.861026	0.0969846506941859	1.65473846366009	0.0816474531659626
Protein import across and into inner mitochondrial membrane - Cytosolic and nuclear iron-sulfur protein assembly	Protein import across and into inner mitochondrial membrane	Cytosolic and nuclear iron-sulfur protein assembly	FME vs FME	6.100892	0.132672715218756	2.17464459410119	0.0881225761903651
Protein import across and into inner mitochondrial membrane - Cytosolic mRNA decapping and 5' degradation	Protein import across and into inner mitochondrial membrane	Cytosolic mRNA decapping and 5' degradation	FME vs FME	6.100892	0.0643148228278368	1.05418722721188	0.0392126212938627
Protein import across and into inner mitochondrial membrane - Cytosolic mRNA decapping and 5' degradation	Protein import across and into inner mitochondrial membrane	Cytosolic mRNA decapping and 5' degradation	TME vs TME	5.861026	0.119518647884353	2.03921035301251	0.097595082188986
Protein import across and into inner mitochondrial membrane - Cytosolic protein acetylation and deacetylation	Protein import across and into inner mitochondrial membrane	Cytosolic protein acetylation and deacetylation	TME vs TME	5.861026	0.0157311241415805	0.268402226613841	0.016054079479782
Protein import across and into inner mitochondrial membrane - Cytosolic protein folding	Protein import across and into inner mitochondrial membrane	Cytosolic protein folding	FME vs FME	6.100892	0.00740804196957733	0.12142555758698	0.00841279457430598
Protein import across and into inner mitochondrial membrane - Cytosolic Sm core assembly onto U snRNAs	Protein import across and into inner mitochondrial membrane	Cytosolic Sm core assembly onto U snRNAs	TME vs TME	5.861026	0.00314575026184689	0.0536723483364458	0.002765773013718
Protein import across and into inner mitochondrial membrane - DNA damage-induced G1-S arrest	Protein import across and into inner mitochondrial membrane	DNA damage-induced G1-S arrest	TME vs TME	5.861026	0.00507054088850593	0.0865128551757004	0.00642052275257937
Protein import across and into inner mitochondrial membrane - DNA damage-induced G2-M arrest	Protein import across and into inner mitochondrial membrane	DNA damage-induced G2-M arrest	TME vs TME	5.861026	0.0238857009686562	0.407534469025912	0.0144544774537361
Protein import across and into inner mitochondrial membrane - Early endocytic vesicle and endosome tethering	Protein import across and into inner mitochondrial membrane	Early endocytic vesicle and endosome tethering	FME vs FME	6.100892	0.0158253388996527	0.259393859778969	0.0172421472849023
Protein import across and into inner mitochondrial membrane - Electron transport chain	Protein import across and into inner mitochondrial membrane	Electron transport chain	TME vs TME	5.861026	0.0809875975174971	1.38179899326749	0.0613960680464712
Protein import across and into inner mitochondrial membrane - Electron transport chain	Protein import across and into inner mitochondrial membrane	Electron transport chain	FME vs FME	6.100892	0.123210532541451	2.01954952143556	0.202481305889709
Protein import across and into inner mitochondrial membrane - Endoplasmic reticulum contact site-mediated cholesterol transfer	Protein import across and into inner mitochondrial membrane	Endoplasmic reticulum contact site-mediated cholesterol transfer	TME vs TME	5.861026	0.00952159647488517	0.162456139292848	0.00628400238947977
Protein import across and into inner mitochondrial membrane - Endoplasmic reticulum-endosome and lysosome contact site formation	Protein import across and into inner mitochondrial membrane	Endoplasmic reticulum-endosome and lysosome contact site formation	TME vs TME	5.861026	0.0133010058380523	0.226939890055325	0.00859165255124842
Protein import across and into inner mitochondrial membrane - Endoplasmic reticulum-plasma membrane contact site formation	Protein import across and into inner mitochondrial membrane	Endoplasmic reticulum-plasma membrane contact site formation	TME vs TME	5.861026	0.0152518108976898	0.260224251489628	0.0128677578613966
Protein import across and into inner mitochondrial membrane - Endoplasmic reticulum-plasma membrane contact site formation	Protein import across and into inner mitochondrial membrane	Endoplasmic reticulum-plasma membrane contact site formation	FME vs FME	6.100892	0.0222937585753985	0.365418025011775	0.0133807345728114
Protein import across and into inner mitochondrial membrane - Epidermal growth factor induced EGF receptor signaling	Protein import across and into inner mitochondrial membrane	Epidermal growth factor induced EGF receptor signaling	FME vs FME	6.100892	0.00740583947680981	0.121389456426447	0.00444499172236455
Protein import across and into inner mitochondrial membrane - ER unfolded protein response pathway	Protein import across and into inner mitochondrial membrane	ER unfolded protein response pathway	FME vs FME	6.100892	0.191481754194258	3.13858626425917	0.144924822328283
Protein import across and into inner mitochondrial membrane - ER unfolded protein response pathway	Protein import across and into inner mitochondrial membrane	ER unfolded protein response pathway	TME vs TME	5.861026	0.141902395538407	2.42111870592103	0.141027290055212
Protein import across and into inner mitochondrial membrane - ER unfolded protein response pathway	Protein import across and into inner mitochondrial membrane	ER unfolded protein response pathway	GME vs GME	5.971326	0.316685639093571	5.30343867141187	0.389984374670729
Protein import across and into inner mitochondrial membrane - Exosome secretion	Protein import across and into inner mitochondrial membrane	Exosome secretion	TME vs TME	5.861026	0.026611473202248	0.454041211338399	0.0294042786332288
Protein import across and into inner mitochondrial membrane - Fatty acid activation	Protein import across and into inner mitochondrial membrane	Fatty acid activation	FME vs FME	6.100892	0.007431260824024	0.121806138901084	0.00423115838093003
Protein import across and into inner mitochondrial membrane - Fatty acid elongation	Protein import across and into inner mitochondrial membrane	Fatty acid elongation	TME vs TME	5.861026	0.0126763635036004	0.216282330436873	0.0118157218970429
Protein import across and into inner mitochondrial membrane - Fatty acid omega-oxidation	Protein import across and into inner mitochondrial membrane	Fatty acid omega-oxidation	FME vs FME	6.100892	0.007431260824024	0.121806138901084	0.00423115838093003
Protein import across and into inner mitochondrial membrane - Fatty acid omega-oxidation	Protein import across and into inner mitochondrial membrane	Fatty acid omega-oxidation	TME vs TME	5.861026	0.0347893597887958	0.59357116158672	0.0616422550186973
Protein import across and into inner mitochondrial membrane - Folate cycle	Protein import across and into inner mitochondrial membrane	Folate cycle	TME vs TME	5.861026	0.00766282880344332	0.130742106825573	0.0085238682767462
Protein import across and into inner mitochondrial membrane - Formin-mediated linear actin filament nucleation and elongation	Protein import across and into inner mitochondrial membrane	Formin-mediated linear actin filament nucleation and elongation	FME vs FME	6.100892	0.0418467037833537	0.685911251709719	0.0712202838574252
Protein import across and into inner mitochondrial membrane - Formin-mediated linear actin filament nucleation and elongation	Protein import across and into inner mitochondrial membrane	Formin-mediated linear actin filament nucleation and elongation	TME vs TME	5.861026	0.0190432008189484	0.324912412848505	0.0158423120096112
Protein import across and into inner mitochondrial membrane - Formin-mediated linear actin filament nucleation and elongation	Protein import across and into inner mitochondrial membrane	Formin-mediated linear actin filament nucleation and elongation	GME vs GME	5.971326	0.16838692458735	2.81992492672774	0.207361058985444
Protein import across and into inner mitochondrial membrane - Fructose and mannose metabolism	Protein import across and into inner mitochondrial membrane	Fructose and mannose metabolism	TME vs TME	5.861026	0.0151974219480726	0.259296274884201	0.0140014172196973
Protein import across and into inner mitochondrial membrane - Fusion of autophagosomes with lysosomes	Protein import across and into inner mitochondrial membrane	Fusion of autophagosomes with lysosomes	TME vs TME	5.861026	0.0240597381319336	0.410503866617388	0.0196994658439237
Protein import across and into inner mitochondrial membrane - G protein-regulated phospholipase C beta signaling cascade	Protein import across and into inner mitochondrial membrane	G protein-regulated phospholipase C beta signaling cascade	FME vs FME	6.100892	0.0221917178493588	0.363745470765074	0.0127161812825943
Protein import across and into inner mitochondrial membrane - Generation of electrochemical gradients by Na-K-ATPase	Protein import across and into inner mitochondrial membrane	Generation of electrochemical gradients by Na-K-ATPase	FME vs FME	6.100892	0.0158930362843543	0.260503490733859	0.0095390151175172
Protein import across and into inner mitochondrial membrane - gp130 receptor signaling	Protein import across and into inner mitochondrial membrane	gp130 receptor signaling	TME vs TME	5.861026	0.0127709577898337	0.217896284838444	0.00858636666040532
Protein import across and into inner mitochondrial membrane - GPCR desensitization and endocytic adaptor recruitment	Protein import across and into inner mitochondrial membrane	GPCR desensitization and endocytic adaptor recruitment	TME vs TME	5.861026	0.0125569717788477	0.214245285628474	0.0118006531842011
Protein import across and into inner mitochondrial membrane - HDL synthesis and organization for reverse lipid transport	Protein import across and into inner mitochondrial membrane	HDL synthesis and organization for reverse lipid transport	FME vs FME	6.100892	0.023756927063081	0.389400887175646	0.0512522073538641
Protein import across and into inner mitochondrial membrane - HDL synthesis and organization for reverse lipid transport	Protein import across and into inner mitochondrial membrane	HDL synthesis and organization for reverse lipid transport	TME vs TME	5.861026	0.0245342918810741	0.418600635911871	0.0212943821394852
Protein import across and into inner mitochondrial membrane - Hedgehog receptor signaling	Protein import across and into inner mitochondrial membrane	Hedgehog receptor signaling	TME vs TME	5.861026	0.0157287633776843	0.268361947592422	0.0119256891796822
Protein import across and into inner mitochondrial membrane - Heme synthesis	Protein import across and into inner mitochondrial membrane	Heme synthesis	FME vs FME	6.100892	0.00741752081405743	0.121580925764024	0.00694715837412231
Protein import across and into inner mitochondrial membrane - Heparin and heparan sulfate chain biosynthesis	Protein import across and into inner mitochondrial membrane	Heparin and heparan sulfate chain biosynthesis	FME vs FME	6.100892	0.0492630044067405	0.807472177272185	0.0436051554609658
Protein import across and into inner mitochondrial membrane - Heparin and heparan sulfate chain biosynthesis	Protein import across and into inner mitochondrial membrane	Heparin and heparan sulfate chain biosynthesis	TME vs TME	5.861026	0.0126763522212648	0.216282137939251	0.00775209116663219
Protein import across and into inner mitochondrial membrane - Histone ubiquitination and deubiquitination	Protein import across and into inner mitochondrial membrane	Histone ubiquitination and deubiquitination	FME vs FME	6.100892	0.0157752905580173	0.258573515102961	0.0340329563920505
Protein import across and into inner mitochondrial membrane - Immunglobulin dynamics	Protein import across and into inner mitochondrial membrane	Immunglobulin dynamics	FME vs FME	6.100892	0.00791897568769367	0.129800295725215	0.00613002109414471
Protein import across and into inner mitochondrial membrane - Immunglobulin dynamics	Protein import across and into inner mitochondrial membrane	Immunglobulin dynamics	TME vs TME	5.861026	0.0125329818174502	0.213835972282681	0.0127796197258942
Protein import across and into inner mitochondrial membrane - Immunoproteasome organization	Protein import across and into inner mitochondrial membrane	Immunoproteasome organization	FME vs FME	6.100892	0.0148160839391547	0.242851115173961	0.016825589148612
Protein import across and into inner mitochondrial membrane - Induction of lysophagy	Protein import across and into inner mitochondrial membrane	Induction of lysophagy	FME vs FME	6.100892	0.00487051517282788	0.0798328388290996	0.00352927122558283
Protein import across and into inner mitochondrial membrane - Inflammasome assembly and initiation of proinflammtory response	Protein import across and into inner mitochondrial membrane	Inflammasome assembly and initiation of proinflammtory response	FME vs FME	6.100892	0.0900489341274014	1.47599623239673	0.0891433985663044
Protein import across and into inner mitochondrial membrane - Inflammasome assembly and initiation of proinflammtory response	Protein import across and into inner mitochondrial membrane	Inflammasome assembly and initiation of proinflammtory response	TME vs TME	5.861026	0.0156549152741159	0.267101961640333	0.0104099647421565
Protein import across and into inner mitochondrial membrane - Inflammasome assembly and initiation of proinflammtory response	Protein import across and into inner mitochondrial membrane	Inflammasome assembly and initiation of proinflammtory response	GME vs GME	5.971326	0.0345865865139142	0.57921110965132	0.0425754761857254
Protein import across and into inner mitochondrial membrane - Inhibition of fibrinolysis	Protein import across and into inner mitochondrial membrane	Inhibition of fibrinolysis	FME vs FME	6.100892	0.0741426811311804	1.2152761059291	0.0775908498012507
Protein import across and into inner mitochondrial membrane - Inhibition of fibrinolysis	Protein import across and into inner mitochondrial membrane	Inhibition of fibrinolysis	TME vs TME	5.861026	0.0526441538557951	0.898207145651413	0.0761615257245648
Protein import across and into inner mitochondrial membrane - Initiation of lipoprotein clearance	Protein import across and into inner mitochondrial membrane	Initiation of lipoprotein clearance	TME vs TME	5.861026	0.00476266227483492	0.0812598735901276	0.00320210631374619
Protein import across and into inner mitochondrial membrane - Initiation of phagocytosis of microorganism via non-opsonic receptors	Protein import across and into inner mitochondrial membrane	Initiation of phagocytosis of microorganism via non-opsonic receptors	TME vs TME	5.861026	0.0465936885404377	0.794974957787655	0.0393609099459602
Protein import across and into inner mitochondrial membrane - Initiation of phagocytosis of microorganism via non-opsonic receptors	Protein import across and into inner mitochondrial membrane	Initiation of phagocytosis of microorganism via non-opsonic receptors	FME vs FME	6.100892	0.134397591790885	2.20291712554737	0.104022358685646
Protein import across and into inner mitochondrial membrane - Insulin-like growth factor receptor signaling	Protein import across and into inner mitochondrial membrane	Insulin-like growth factor receptor signaling	TME vs TME	5.861026	0.0415723083190708	0.709300874997397	0.0314309644785954
Protein import across and into inner mitochondrial membrane - Insulin-like growth factor receptor signaling	Protein import across and into inner mitochondrial membrane	Insulin-like growth factor receptor signaling	FME vs FME	6.100892	0.0444455379878764	0.728508863015948	0.0265041150144224
Protein import across and into inner mitochondrial membrane - Integrin costamere-mediated coupling between cytoskeleton and ECM	Protein import across and into inner mitochondrial membrane	Integrin costamere-mediated coupling between cytoskeleton and ECM	FME vs FME	6.100892	0.0216258147660724	0.354469727227115	0.0199803210472302
Protein import across and into inner mitochondrial membrane - Interleukin 1 receptor signaling	Protein import across and into inner mitochondrial membrane	Interleukin 1 receptor signaling	FME vs FME	6.100892	0.0370291667810302	0.606946780516744	0.0291512037711996
Protein import across and into inner mitochondrial membrane - Interphase pericentriolar material organization for microtubule nucleation sites	Protein import across and into inner mitochondrial membrane	Interphase pericentriolar material organization for microtubule nucleation sites	TME vs TME	5.861026	0.0156662272718127	0.267294965353351	0.0137738933508707
Protein import across and into inner mitochondrial membrane - Intracellular triacylglycerol mobilization	Protein import across and into inner mitochondrial membrane	Intracellular triacylglycerol mobilization	TME vs TME	5.861026	0.080191239585878	1.36821164629187	0.0810504171279423
Protein import across and into inner mitochondrial membrane - Intracellular triacylglycerol mobilization	Protein import across and into inner mitochondrial membrane	Intracellular triacylglycerol mobilization	FME vs FME	6.100892	0.0316684192287969	0.519078520146979	0.0243536344836748
Protein import across and into inner mitochondrial membrane - Intrinsic apoptosis pathway	Protein import across and into inner mitochondrial membrane	Intrinsic apoptosis pathway	TME vs TME	5.861026	0.0700785294035092	1.19567000809617	0.0766499199700841
Protein import across and into inner mitochondrial membrane - Intrinsic apoptosis pathway	Protein import across and into inner mitochondrial membrane	Intrinsic apoptosis pathway	FME vs FME	6.100892	0.0933232942502083	1.52966642018524	0.0711452913998441
Protein import across and into inner mitochondrial membrane - Ketone body metabolism and transport	Protein import across and into inner mitochondrial membrane	Ketone body metabolism and transport	TME vs TME	5.861026	0.0093590293969073	0.159682442682824	0.00684721299015143
Protein import across and into inner mitochondrial membrane - Lectin complement pathway	Protein import across and into inner mitochondrial membrane	Lectin complement pathway	FME vs FME	6.100892	0.00489350133822629	0.0802096061262816	0.00327155413648108
Protein import across and into inner mitochondrial membrane - Lipid droplet biogenesis	Protein import across and into inner mitochondrial membrane	Lipid droplet biogenesis	GME vs GME	5.971326	0.0345853118767696	0.579189763688352	0.0425902837389761
Protein import across and into inner mitochondrial membrane - Lipid droplet mitochondria interaction	Protein import across and into inner mitochondrial membrane	Lipid droplet mitochondria interaction	FME vs FME	6.100892	0.170668324584274	2.79743237959323	0.206468783956059
Protein import across and into inner mitochondrial membrane - Lipid droplet mitochondria interaction	Protein import across and into inner mitochondrial membrane	Lipid droplet mitochondria interaction	TME vs TME	5.861026	0.2271224289427	3.87513092475285	0.211274473769194
Protein import across and into inner mitochondrial membrane - Lipid raft dynamics	Protein import across and into inner mitochondrial membrane	Lipid raft dynamics	TME vs TME	5.861026	0.0286098686342201	0.488137553009144	0.0174960671687392
Protein import across and into inner mitochondrial membrane - Malate aspartate shuttle	Protein import across and into inner mitochondrial membrane	Malate aspartate shuttle	FME vs FME	6.100892	0.0646009902861272	1.05887781121894	0.0561888081053135
Protein import across and into inner mitochondrial membrane - Malate aspartate shuttle	Protein import across and into inner mitochondrial membrane	Malate aspartate shuttle	TME vs TME	5.861026	0.122486839280933	2.08985321697367	0.0871093099105465
Protein import across and into inner mitochondrial membrane - MICOS-dependent maintenance of mitochondrial cristae architecture	Protein import across and into inner mitochondrial membrane	MICOS-dependent maintenance of mitochondrial cristae architecture	FME vs FME	6.100892	0.314354177459213	5.15259382094987	0.346765337002749
Protein import across and into inner mitochondrial membrane - MICOS-dependent maintenance of mitochondrial cristae architecture	Protein import across and into inner mitochondrial membrane	MICOS-dependent maintenance of mitochondrial cristae architecture	TME vs TME	5.861026	0.210171436738259	3.58591548089527	0.238940609404217
Protein import across and into inner mitochondrial membrane - MICOS-dependent maintenance of mitochondrial cristae architecture	Protein import across and into inner mitochondrial membrane	MICOS-dependent maintenance of mitochondrial cristae architecture	GME vs GME	5.971326	0.581586556990294	9.73965427022177	0.504334002339007
Protein import across and into inner mitochondrial membrane - Mitochondria-endoplasmic reticulum contact site formation	Protein import across and into inner mitochondrial membrane	Mitochondria-endoplasmic reticulum contact site formation	FME vs FME	6.100892	0.267160298362063	4.37903677205657	0.220520722964002
Protein import across and into inner mitochondrial membrane - Mitochondria-endoplasmic reticulum contact site formation	Protein import across and into inner mitochondrial membrane	Mitochondria-endoplasmic reticulum contact site formation	GME vs GME	5.971326	0.420554099616263	7.04289238283609	0.439218673735753
Protein import across and into inner mitochondrial membrane - Mitochondria-endoplasmic reticulum contact site formation	Protein import across and into inner mitochondrial membrane	Mitochondria-endoplasmic reticulum contact site formation	TME vs TME	5.861026	0.311537707650067	5.31541253218087	0.30448516446183
Protein import across and into inner mitochondrial membrane - Mitochondrial ATP-synthesis coupled to proton gradient	Protein import across and into inner mitochondrial membrane	Mitochondrial ATP-synthesis coupled to proton gradient	TME vs TME	5.861026	0.0501066797985223	0.854913120328284	0.0515714852195037
Protein import across and into inner mitochondrial membrane - Mitochondrial ATP-synthesis coupled to proton gradient	Protein import across and into inner mitochondrial membrane	Mitochondrial ATP-synthesis coupled to proton gradient	FME vs FME	6.100892	0.0262278363188605	0.429901674747044	0.0283139269915091
Protein import across and into inner mitochondrial membrane - Mitochondrial coupling to microtubule transport system	Protein import across and into inner mitochondrial membrane	Mitochondrial coupling to microtubule transport system	TME vs TME	5.861026	0.0276160763555944	0.471181608985427	0.0303987431102197
Protein import across and into inner mitochondrial membrane - Mitochondrial fission	Protein import across and into inner mitochondrial membrane	Mitochondrial fission	FME vs FME	6.100892	0.0593038507541133	0.972052152842234	0.0759199939937263
Protein import across and into inner mitochondrial membrane - Mitochondrial fission	Protein import across and into inner mitochondrial membrane	Mitochondrial fission	TME vs TME	5.861026	0.0195879953934509	0.334207621221892	0.0195260859711427
Protein import across and into inner mitochondrial membrane - Mitochondrial fusion	Protein import across and into inner mitochondrial membrane	Mitochondrial fusion	FME vs FME	6.100892	0.274285159702276	4.49582070288717	0.324599744728121
Protein import across and into inner mitochondrial membrane - Mitochondrial fusion	Protein import across and into inner mitochondrial membrane	Mitochondrial fusion	TME vs TME	5.861026	0.254091572904467	4.33527466426314	0.247649360176805
Protein import across and into inner mitochondrial membrane - Mitochondrial fusion	Protein import across and into inner mitochondrial membrane	Mitochondrial fusion	GME vs GME	5.971326	0.194553646631936	3.25813111123471	0.189295280466556
Protein import across and into inner mitochondrial membrane - Mitochondrial iron-sulfur protein assembly	Protein import across and into inner mitochondrial membrane	Mitochondrial iron-sulfur protein assembly	FME vs FME	6.100892	0.0740400994103688	1.21359468421214	0.124448098409801
Protein import across and into inner mitochondrial membrane - Mitochondrial iron-sulfur protein assembly	Protein import across and into inner mitochondrial membrane	Mitochondrial iron-sulfur protein assembly	TME vs TME	5.861026	0.0809672405411907	1.38145166540213	0.0732916543260121
Protein import across and into inner mitochondrial membrane - Mitochondrial iron-sulfur protein assembly	Protein import across and into inner mitochondrial membrane	Mitochondrial iron-sulfur protein assembly	GME vs GME	5.971326	0.203662658745885	3.41067698367069	0.231850267873312
Protein import across and into inner mitochondrial membrane - Mitochondrial translation elongation	Protein import across and into inner mitochondrial membrane	Mitochondrial translation elongation	FME vs FME	6.100892	0.0835248449315474	1.36905958549231	0.0554019645778407
Protein import across and into inner mitochondrial membrane - Mitochondrial translation elongation	Protein import across and into inner mitochondrial membrane	Mitochondrial translation elongation	TME vs TME	5.861026	0.0767983091320754	1.31032194430043	0.0783583515160965
Protein import across and into inner mitochondrial membrane - Mitochondrial translation termination	Protein import across and into inner mitochondrial membrane	Mitochondrial translation termination	FME vs FME	6.100892	0.386226690014123	6.3306594890437	0.458420884522046
Protein import across and into inner mitochondrial membrane - Mitochondrial translation termination	Protein import across and into inner mitochondrial membrane	Mitochondrial translation termination	TME vs TME	5.861026	0.510638595233676	8.71244386111067	0.505582590390781
Protein import across and into inner mitochondrial membrane - Mitochondrial translation termination	Protein import across and into inner mitochondrial membrane	Mitochondrial translation termination	GME vs GME	5.971326	0.491187539602594	8.22576925148902	0.510518874134027
Protein import across and into inner mitochondrial membrane - mRNA storage, translational repression and degradation by cytosolic processing bodies	Protein import across and into inner mitochondrial membrane	mRNA storage, translational repression and degradation by cytosolic processing bodies	TME vs TME	5.861026	0.199301436014053	3.40045305803133	0.162192194837913
Protein import across and into inner mitochondrial membrane - mRNA storage, translational repression and degradation by cytosolic processing bodies	Protein import across and into inner mitochondrial membrane	mRNA storage, translational repression and degradation by cytosolic processing bodies	GME vs GME	5.971326	0.316685769957031	5.30344086294268	0.218624064070563
Protein import across and into inner mitochondrial membrane - mRNA storage, translational repression and degradation by cytosolic processing bodies	Protein import across and into inner mitochondrial membrane	mRNA storage, translational repression and degradation by cytosolic processing bodies	FME vs FME	6.100892	0.0196890031203119	0.322723358214461	0.0142670394623946
Protein import across and into inner mitochondrial membrane - NADPH-independent ROS detoxification	Protein import across and into inner mitochondrial membrane	NADPH-independent ROS detoxification	TME vs TME	5.861026	0.023783276956678	0.405786924945384	0.0263942227929919
Protein import across and into inner mitochondrial membrane - NADPH-independent ROS detoxification	Protein import across and into inner mitochondrial membrane	NADPH-independent ROS detoxification	FME vs FME	6.100892	0.0119197772132657	0.195377618050394	0.0071542613381379
Protein import across and into inner mitochondrial membrane - Neuregulin receptor signaling	Protein import across and into inner mitochondrial membrane	Neuregulin receptor signaling	FME vs FME	6.100892	0.108827654125462	1.78379909797153	0.132955170470917
Protein import across and into inner mitochondrial membrane - Neuregulin receptor signaling	Protein import across and into inner mitochondrial membrane	Neuregulin receptor signaling	TME vs TME	5.861026	0.175773974735991	2.99903082419926	0.190152279274942
Protein import across and into inner mitochondrial membrane - NFkB signaling pathway	Protein import across and into inner mitochondrial membrane	NFkB signaling pathway	FME vs FME	6.100892	0.0318646984659538	0.522295742175742	0.0260635159060953
Protein import across and into inner mitochondrial membrane - NFkB signaling pathway	Protein import across and into inner mitochondrial membrane	NFkB signaling pathway	TME vs TME	5.861026	0.00476079627014695	0.0812280360807026	0.00476296958549827
Protein import across and into inner mitochondrial membrane - Non-CCR4-NOT-mediated cytosolic mRNA deadenylation	Protein import across and into inner mitochondrial membrane	Non-CCR4-NOT-mediated cytosolic mRNA deadenylation	FME vs FME	6.100892	0.052824133728004	0.865842812218579	0.0301343086143667
Protein import across and into inner mitochondrial membrane - Non-CCR4-NOT-mediated cytosolic mRNA deadenylation	Protein import across and into inner mitochondrial membrane	Non-CCR4-NOT-mediated cytosolic mRNA deadenylation	TME vs TME	5.861026	0.0158463103693218	0.270367517823978	0.0118967862675761
Protein import across and into inner mitochondrial membrane - Non-kynurenine niacin metabolism	Protein import across and into inner mitochondrial membrane	Non-kynurenine niacin metabolism	FME vs FME	6.100892	0.0147944785662392	0.24249698051005	0.00847745418839619
Protein import across and into inner mitochondrial membrane - Non-kynurenine niacin metabolism	Protein import across and into inner mitochondrial membrane	Non-kynurenine niacin metabolism	TME vs TME	5.861026	0.00255427626781444	0.043580702275191	0.00281165170236402
Protein import across and into inner mitochondrial membrane - Non-vesicular intracellular fatty acid transport	Protein import across and into inner mitochondrial membrane	Non-vesicular intracellular fatty acid transport	TME vs TME	5.861026	0.0317195643225488	0.541194743285378	0.0466170202273769
Protein import across and into inner mitochondrial membrane - Non-vesicular intracellular fatty acid transport	Protein import across and into inner mitochondrial membrane	Non-vesicular intracellular fatty acid transport	FME vs FME	6.100892	0.0491433275941284	0.805510549117089	0.0294958707988966
Protein import across and into inner mitochondrial membrane - Nucleotide excision repair	Protein import across and into inner mitochondrial membrane	Nucleotide excision repair	FME vs FME	6.100892	0.0416285217996182	0.682335020751618	0.0301648468257696
Protein import across and into inner mitochondrial membrane - p38 signaling cascade	Protein import across and into inner mitochondrial membrane	p38 signaling cascade	FME vs FME	6.100892	0.026647378633881	0.436778412182106	0.096968671353678
Protein import across and into inner mitochondrial membrane - p38 signaling cascade	Protein import across and into inner mitochondrial membrane	p38 signaling cascade	TME vs TME	5.861026	0.0125353512164339	0.213876398634748	0.0107062606422424
Protein import across and into inner mitochondrial membrane - p38 signaling cascade	Protein import across and into inner mitochondrial membrane	p38 signaling cascade	GME vs GME	5.971326	0.172926559383848	2.89594881844176	0.21295141869488
Protein import across and into inner mitochondrial membrane - Phase I biotransformation via alcohol and aldehyde dehydrogenases	Protein import across and into inner mitochondrial membrane	Phase I biotransformation via alcohol and aldehyde dehydrogenases	TME vs TME	5.861026	0.0399560699973381	0.68172484416912	0.0287293716750209
Protein import across and into inner mitochondrial membrane - Phase I biotransformation via flavin-containing monooxygenases	Protein import across and into inner mitochondrial membrane	Phase I biotransformation via flavin-containing monooxygenases	TME vs TME	5.861026	0.00311967887522051	0.0532275220062705	0.00209801258977574
Protein import across and into inner mitochondrial membrane - Phase I biotransformation via flavin-containing monooxygenases	Protein import across and into inner mitochondrial membrane	Phase I biotransformation via flavin-containing monooxygenases	FME vs FME	6.100892	0.0295889203501705	0.484993358119594	0.0197816957787318
Protein import across and into inner mitochondrial membrane - Phase II biotransformation via glucuronidation	Protein import across and into inner mitochondrial membrane	Phase II biotransformation via glucuronidation	FME vs FME	6.100892	0.0118784635315405	0.194700443587823	0.00919503164121707
Protein import across and into inner mitochondrial membrane - Phase II biotransformation via glucuronidation	Protein import across and into inner mitochondrial membrane	Phase II biotransformation via glucuronidation	TME vs TME	5.861026	0.0331875342342862	0.566241039364817	0.0222052644152187
Protein import across and into inner mitochondrial membrane - Phenylalanine and tyrosine degradation pathway	Protein import across and into inner mitochondrial membrane	Phenylalanine and tyrosine degradation pathway	TME vs TME	5.861026	0.0238039813507347	0.406140180403512	0.0478397861455089
Protein import across and into inner mitochondrial membrane - PI3 kinase-AKT signaling pathway	Protein import across and into inner mitochondrial membrane	PI3 kinase-AKT signaling pathway	TME vs TME	5.861026	0.0142657971452566	0.243401023585309	0.0180639259536255
Protein import across and into inner mitochondrial membrane - Polyamine biosynthesis and interconversion	Protein import across and into inner mitochondrial membrane	Polyamine biosynthesis and interconversion	TME vs TME	5.861026	0.0250618138876534	0.427601142161735	0.0454254877644903
Protein import across and into inner mitochondrial membrane - Polyubiquitination of retrotranslocated misfolded proteins	Protein import across and into inner mitochondrial membrane	Polyubiquitination of retrotranslocated misfolded proteins	FME vs FME	6.100892	0.026967816251667	0.442030719954024	0.0187036116181871
Protein import across and into inner mitochondrial membrane - Polyubiquitination of retrotranslocated misfolded proteins	Protein import across and into inner mitochondrial membrane	Polyubiquitination of retrotranslocated misfolded proteins	TME vs TME	5.861026	0.0667112135353266	1.13821733856041	0.0551357212407182
Protein import across and into inner mitochondrial membrane - Pre-mRNA capping	Protein import across and into inner mitochondrial membrane	Pre-mRNA capping	FME vs FME	6.100892	0.0146805040146789	0.240628818378845	0.00835868085765157
Protein import across and into inner mitochondrial membrane - Pre-mRNA capping	Protein import across and into inner mitochondrial membrane	Pre-mRNA capping	TME vs TME	5.861026	0.039359058449367	0.671538717141741	0.0550365149309356
Protein import across and into inner mitochondrial membrane - Procollagen processing in the ER	Protein import across and into inner mitochondrial membrane	Procollagen processing in the ER	TME vs TME	5.861026	0.0238786164753257	0.40741359439755	0.0222574156601347
Protein import across and into inner mitochondrial membrane - Proline metabolism	Protein import across and into inner mitochondrial membrane	Proline metabolism	FME vs FME	6.100892	0.00979430773468617	0.160538949798984	0.00557661320714953
Protein import across and into inner mitochondrial membrane - Proline metabolism	Protein import across and into inner mitochondrial membrane	Proline metabolism	TME vs TME	5.861026	0.0305728594173441	0.521629825542949	0.0350600077346528
Protein import across and into inner mitochondrial membrane - Proteasome assembly	Protein import across and into inner mitochondrial membrane	Proteasome assembly	FME vs FME	6.100892	0.0517818159117287	0.848758132819646	0.0503416716870876
Protein import across and into inner mitochondrial membrane - Proteasome assembly	Protein import across and into inner mitochondrial membrane	Proteasome assembly	TME vs TME	5.861026	0.211488377720539	3.60838494263124	0.182781776575158
Protein import across and into inner mitochondrial membrane - Proteasome assembly	Protein import across and into inner mitochondrial membrane	Proteasome assembly	GME vs GME	5.971326	0.44506084403156	7.45329942375685	0.434648163530702
Protein import across and into inner mitochondrial membrane - Protein folding in ER	Protein import across and into inner mitochondrial membrane	Protein folding in ER	FME vs FME	6.100892	0.00741751470684276	0.121580825660387	0.00807764965885925
Protein import across and into inner mitochondrial membrane - Protein import across and into inner mitochondrial membrane	Protein import across and into inner mitochondrial membrane	Protein import across and into inner mitochondrial membrane	FME vs FME	6.100892	0.128637561107494	2.10850419695961	0.101830643792947
Protein import across and into inner mitochondrial membrane - Protein import across and into inner mitochondrial membrane	Protein import across and into inner mitochondrial membrane	Protein import across and into inner mitochondrial membrane	TME vs TME	5.861026	0.0952430536179299	1.62502357940108	0.0720942062325024
Protein import across and into inner mitochondrial membrane - Protein import across and into outer mitochondrial membrane	Protein import across and into inner mitochondrial membrane	Protein import across and into outer mitochondrial membrane	FME vs FME	6.100892	0.208395075699681	3.41581329710778	0.152577305445609
Protein import across and into inner mitochondrial membrane - Protein import across and into outer mitochondrial membrane	Protein import across and into inner mitochondrial membrane	Protein import across and into outer mitochondrial membrane	TME vs TME	5.861026	0.198916180499184	3.39387988264504	0.208909030715672
Protein import across and into inner mitochondrial membrane - Protein N-linked glycosylation in ER	Protein import across and into inner mitochondrial membrane	Protein N-linked glycosylation in ER	TME vs TME	5.861026	0.0155983943761025	0.266137610031352	0.0104900629488787
Protein import across and into inner mitochondrial membrane - Proteolysis of matricellular proteins	Protein import across and into inner mitochondrial membrane	Proteolysis of matricellular proteins	FME vs FME	6.100892	0.282765086600265	4.63481557577176	0.289594945666769
Protein import across and into inner mitochondrial membrane - Proteolysis of matricellular proteins	Protein import across and into inner mitochondrial membrane	Proteolysis of matricellular proteins	TME vs TME	5.861026	0.0258920323576219	0.441766212878232	0.0300075656059877
Protein import across and into inner mitochondrial membrane - Proton-coupled late endosomal and lysosomal transmembrane transport	Protein import across and into inner mitochondrial membrane	Proton-coupled late endosomal and lysosomal transmembrane transport	FME vs FME	6.100892	0.111711876059279	1.83107451271088	0.103424659915052
Protein import across and into inner mitochondrial membrane - Proton-coupled late endosomal and lysosomal transmembrane transport	Protein import across and into inner mitochondrial membrane	Proton-coupled late endosomal and lysosomal transmembrane transport	TME vs TME	5.861026	0.0409596239314281	0.698847340184829	0.0772073501759839
Protein import across and into inner mitochondrial membrane - Proton-coupled late endosomal and lysosomal transmembrane transport	Protein import across and into inner mitochondrial membrane	Proton-coupled late endosomal and lysosomal transmembrane transport	GME vs GME	5.971326	0.15888641410449	2.66082274944819	0.109687257440823
Protein import across and into inner mitochondrial membrane - Regulation of actin dynamics during macropinocytosis	Protein import across and into inner mitochondrial membrane	Regulation of actin dynamics during macropinocytosis	TME vs TME	5.861026	0.00951053143017106	0.162267349056872	0.012042617302417
Protein import across and into inner mitochondrial membrane - Regulation of coagulation cascade	Protein import across and into inner mitochondrial membrane	Regulation of coagulation cascade	TME vs TME	5.861026	0.00952430142874834	0.162502290835054	0.00969592228566767
Protein import across and into inner mitochondrial membrane - Regulation of nuclear and cytoplasmic mRNA fate by the exon junction complex	Protein import across and into inner mitochondrial membrane	Regulation of nuclear and cytoplasmic mRNA fate by the exon junction complex	TME vs TME	5.861026	0.0174344045564103	0.297463357387051	0.0176388104035522
Protein import across and into inner mitochondrial membrane - Regulation of nuclear and cytoplasmic mRNA fate by the exon junction complex	Protein import across and into inner mitochondrial membrane	Regulation of nuclear and cytoplasmic mRNA fate by the exon junction complex	FME vs FME	6.100892	0.022293782472072	0.365418416703252	0.0208800812932262
Protein import across and into inner mitochondrial membrane - Retinoid metabolism and intracellular transport	Protein import across and into inner mitochondrial membrane	Retinoid metabolism and intracellular transport	TME vs TME	5.861026	0.0188745339834935	0.32203464303469	0.0163696982399054
Protein import across and into inner mitochondrial membrane - Retinoid metabolism and intracellular transport	Protein import across and into inner mitochondrial membrane	Retinoid metabolism and intracellular transport	FME vs FME	6.100892	0.0243458522518806	0.399053987106867	0.0157065076946512
Protein import across and into inner mitochondrial membrane - Roundabout signaling	Protein import across and into inner mitochondrial membrane	Roundabout signaling	TME vs TME	5.861026	0.00882815799240225	0.150624789476837	0.0116364523176166
Protein import across and into inner mitochondrial membrane - Roundabout signaling	Protein import across and into inner mitochondrial membrane	Roundabout signaling	FME vs FME	6.100892	0.0118753104126068	0.194648760669957	0.0121610353118615
Protein import across and into inner mitochondrial membrane - Scavenger receptor-mediated initiation of cargo uptake	Protein import across and into inner mitochondrial membrane	Scavenger receptor-mediated initiation of cargo uptake	FME vs FME	6.100892	0.00397326913007047	0.065126037560701	0.00283265060608391
Protein import across and into inner mitochondrial membrane - Shuttle-mediated phospholipid transport	Protein import across and into inner mitochondrial membrane	Shuttle-mediated phospholipid transport	TME vs TME	5.861026	0.0364215173358415	0.621418803997331	0.07794207148579
Protein import across and into inner mitochondrial membrane - Smooth muscle thick myofilament organization and regulation	Protein import across and into inner mitochondrial membrane	Smooth muscle thick myofilament organization and regulation	FME vs FME	6.100892	0.0737295883425638	1.20850508297878	0.0442525673020955
Protein import across and into inner mitochondrial membrane - Smooth muscle thick myofilament organization and regulation	Protein import across and into inner mitochondrial membrane	Smooth muscle thick myofilament organization and regulation	TME vs TME	5.861026	0.0559717671314978	0.954982415140746	0.0967284778521317
Protein import across and into inner mitochondrial membrane - Smooth muscle thick myofilament organization and regulation	Protein import across and into inner mitochondrial membrane	Smooth muscle thick myofilament organization and regulation	GME vs GME	5.971326	0.0347118386375559	0.581308669105229	0.0427296593343044
Protein import across and into inner mitochondrial membrane - Smooth muscle thin myofilament organization	Protein import across and into inner mitochondrial membrane	Smooth muscle thin myofilament organization	FME vs FME	6.100892	0.120507836813352	1.97524951110624	0.0800064048128675
Protein import across and into inner mitochondrial membrane - Smooth muscle thin myofilament organization	Protein import across and into inner mitochondrial membrane	Smooth muscle thin myofilament organization	TME vs TME	5.861026	0.0199724283885422	0.340766762891469	0.0228172757551337
Protein import across and into inner mitochondrial membrane - Step 1 and 2 catalysis during pre-mRNA splicing	Protein import across and into inner mitochondrial membrane	Step 1 and 2 catalysis during pre-mRNA splicing	TME vs TME	5.861026	0.0538915920862696	0.919490761215643	0.074419419119714
Protein import across and into inner mitochondrial membrane - Step 1 and 2 catalysis during pre-mRNA splicing	Protein import across and into inner mitochondrial membrane	Step 1 and 2 catalysis during pre-mRNA splicing	FME vs FME	6.100892	0.00978700267645259	0.160419212252563	0.00757604710775138
Protein import across and into inner mitochondrial membrane - Stimulus-dependent and constitutive channel-mediated calcium entry	Protein import across and into inner mitochondrial membrane	Stimulus-dependent and constitutive channel-mediated calcium entry	TME vs TME	5.861026	0.0125308720666509	0.213799976011402	0.00920513016044714
Protein import across and into inner mitochondrial membrane - Striated muscle thin myofilament organization	Protein import across and into inner mitochondrial membrane	Striated muscle thin myofilament organization	FME vs FME	6.100892	0.0513351614027134	0.841436998162384	0.0389778970871202
Protein import across and into inner mitochondrial membrane - Striated muscle thin myofilament organization	Protein import across and into inner mitochondrial membrane	Striated muscle thin myofilament organization	GME vs GME	5.971326	0.0347794053214549	0.582440187936695	0.0428293012418535
Protein import across and into inner mitochondrial membrane - Superoxide generation by phagocyte NOX2 NADPH oxidase	Protein import across and into inner mitochondrial membrane	Superoxide generation by phagocyte NOX2 NADPH oxidase	FME vs FME	6.100892	0.023514826196241	0.385432600701425	0.0156084665309208
Protein import across and into inner mitochondrial membrane - Synthesis of secreted WNT signaling modulators	Protein import across and into inner mitochondrial membrane	Synthesis of secreted WNT signaling modulators	TME vs TME	5.861026	0.00509820783328651	0.0869849046945953	0.00510053517785652
Protein import across and into inner mitochondrial membrane - Transcription repression	Protein import across and into inner mitochondrial membrane	Transcription repression	TME vs TME	5.861026	0.0187340337010405	0.319637446984944	0.0191027027820338
Protein import across and into inner mitochondrial membrane - Translation elongation	Protein import across and into inner mitochondrial membrane	Translation elongation	FME vs FME	6.100892	0.0667341886844904	1.09384316455099	0.105712284972675
Protein import across and into inner mitochondrial membrane - Translation elongation	Protein import across and into inner mitochondrial membrane	Translation elongation	TME vs TME	5.861026	0.00955439364226172	0.163015719947814	0.00927682263463177
Protein import across and into inner mitochondrial membrane - Transmembrane glucose transport	Protein import across and into inner mitochondrial membrane	Transmembrane glucose transport	TME vs TME	5.861026	0.0051083831159335	0.087158513935378	0.00309134777627843
Protein import across and into inner mitochondrial membrane - Transmembrane glucose transport	Protein import across and into inner mitochondrial membrane	Transmembrane glucose transport	FME vs FME	6.100892	0.00397340442436559	0.0651282551757322	0.0026564226270667
Protein import across and into inner mitochondrial membrane - TREX-mediated coupling of splicing and mRNA export	Protein import across and into inner mitochondrial membrane	TREX-mediated coupling of splicing and mRNA export	TME vs TME	5.861026	0.0157287513092344	0.268361741682228	0.0115074016456279
Protein import across and into inner mitochondrial membrane - U4-U6-U5 tri-snRNP recruitment and pre-catalytic spliceosome assembly	Protein import across and into inner mitochondrial membrane	U4-U6-U5 tri-snRNP recruitment and pre-catalytic spliceosome assembly	TME vs TME	5.861026	0.028325045432007	0.483277939609793	0.0370796663057566
Protein import across and into inner mitochondrial membrane - U5 snRNP-selective component synthesis	Protein import across and into inner mitochondrial membrane	U5 snRNP-selective component synthesis	FME vs FME	6.100892	0.0146385957773014	0.239941898527156	0.00838813105368326
Protein import across and into inner mitochondrial membrane - U5 snRNP-selective component synthesis	Protein import across and into inner mitochondrial membrane	U5 snRNP-selective component synthesis	TME vs TME	5.861026	0.00253527044425297	0.0432564275878503	0.00321026137628968
Protein import across and into inner mitochondrial membrane - Ubiquinone biosynthesis from farnesyl pyrophosphate	Protein import across and into inner mitochondrial membrane	Ubiquinone biosynthesis from farnesyl pyrophosphate	FME vs FME	6.100892	0.0297162390429262	0.487080244684572	0.0870926301879509
Protein import across and into inner mitochondrial membrane - Vesicle tethering at Trans-Golgi Network	Protein import across and into inner mitochondrial membrane	Vesicle tethering at Trans-Golgi Network	TME vs TME	5.861026	0.0205013240570592	0.349790706368029	0.0124064153169866
Protein import across and into inner mitochondrial membrane - Vesicle tethering at Trans-Golgi Network	Protein import across and into inner mitochondrial membrane	Vesicle tethering at Trans-Golgi Network	GME vs GME	5.971326	0.211123672153357	3.53562431991987	0.145749255591531
Protein import across and into inner mitochondrial membrane - Vesicle tethering at Trans-Golgi Network	Protein import across and into inner mitochondrial membrane	Vesicle tethering at Trans-Golgi Network	FME vs FME	6.100892	0.00789413886359542	0.129393194195931	0.00591411777049682
Protein import across and into inner mitochondrial membrane - Voltage-gated potassium flux	Protein import across and into inner mitochondrial membrane	Voltage-gated potassium flux	TME vs TME	5.861026	0.0168365862702945	0.287263465906961	0.0125463128433763
Protein import across and into outer mitochondrial membrane - Actin filament branching	Protein import across and into outer mitochondrial membrane	Actin filament branching	TME vs TME	5.996634	0.00141122367116258	0.0235335957801607	0.000970781525036058
Protein import across and into outer mitochondrial membrane - Actin filament severing and depolymerization	Protein import across and into outer mitochondrial membrane	Actin filament severing and depolymerization	TME vs TME	5.996634	0.0166743507026863	0.278061824891577	0.0104774195123549
Protein import across and into outer mitochondrial membrane - Actin filament severing and depolymerization	Protein import across and into outer mitochondrial membrane	Actin filament severing and depolymerization	FME vs FME	6.053844	0.02959852881658	0.488921218111748	0.0236946221560201
Protein import across and into outer mitochondrial membrane - Assembly and maturation of respiratory chain complexes	Protein import across and into outer mitochondrial membrane	Assembly and maturation of respiratory chain complexes	TME vs TME	5.996634	0.0223464963120547	0.37265064500903	0.0232399739588552
Protein import across and into outer mitochondrial membrane - Assembly and maturation of respiratory chain complexes	Protein import across and into outer mitochondrial membrane	Assembly and maturation of respiratory chain complexes	FME vs FME	6.053844	0.0295865080849951	0.488722654501864	0.0337646227713559
Protein import across and into outer mitochondrial membrane - Biogenesis of mitochondrial-derived vesicles	Protein import across and into outer mitochondrial membrane	Biogenesis of mitochondrial-derived vesicles	TME vs TME	5.996634	0.209920839371869	3.50064435607137	0.232261668280423
Protein import across and into outer mitochondrial membrane - Biogenesis of mitochondrial-derived vesicles	Protein import across and into outer mitochondrial membrane	Biogenesis of mitochondrial-derived vesicles	FME vs FME	6.053844	0.0712554137548318	1.17702754437423	0.0568450164630278
Protein import across and into outer mitochondrial membrane - Biogenesis of mitochondrial-derived vesicles	Protein import across and into outer mitochondrial membrane	Biogenesis of mitochondrial-derived vesicles	GME vs GME	5.680022	0.112678633897067	1.98377124814264	0.142685195346577
Protein import across and into outer mitochondrial membrane - Branched tryptophan-kynurenine pathway producing NAD and diverse metabolites	Protein import across and into outer mitochondrial membrane	Branched tryptophan-kynurenine pathway producing NAD and diverse metabolites	TME vs TME	5.996634	0.00370176507800181	0.0617307127133453	0.00348713685535887
Protein import across and into outer mitochondrial membrane - Bridge-mediated phospholipid transfer at organelle contact sites	Protein import across and into outer mitochondrial membrane	Bridge-mediated phospholipid transfer at organelle contact sites	FME vs FME	6.053844	0.317572661910292	5.24580169718418	0.32313592094917
Protein import across and into outer mitochondrial membrane - Bridge-mediated phospholipid transfer at organelle contact sites	Protein import across and into outer mitochondrial membrane	Bridge-mediated phospholipid transfer at organelle contact sites	TME vs TME	5.996634	0.459562743822439	7.66367803328383	0.464276540178065
Protein import across and into outer mitochondrial membrane - Bridge-mediated phospholipid transfer at organelle contact sites	Protein import across and into outer mitochondrial membrane	Bridge-mediated phospholipid transfer at organelle contact sites	IME vs IME	5.236484	0.3926572091013	7.49849046072457	0.358053720164415
Protein import across and into outer mitochondrial membrane - Bridge-mediated phospholipid transfer at organelle contact sites	Protein import across and into outer mitochondrial membrane	Bridge-mediated phospholipid transfer at organelle contact sites	GME vs GME	5.680022	0.544402538913126	9.58451542018407	0.388013466549655
Protein import across and into outer mitochondrial membrane - Calcineurin-NFAT signaling pathway	Protein import across and into outer mitochondrial membrane	Calcineurin-NFAT signaling pathway	TME vs TME	5.996634	0.035769458069945	0.596492239107655	0.0362314264953872
Protein import across and into outer mitochondrial membrane - Calcineurin-NFAT signaling pathway	Protein import across and into outer mitochondrial membrane	Calcineurin-NFAT signaling pathway	FME vs FME	6.053844	0.061134841838171	1.00985158842909	0.0605307656789
Protein import across and into outer mitochondrial membrane - Canonical deadenylation of cytosolic mRNA by CCR4-NOT complex	Protein import across and into outer mitochondrial membrane	Canonical deadenylation of cytosolic mRNA by CCR4-NOT complex	TME vs TME	5.996634	0.00141122165563284	0.0235335621691441	0.00142282220619481
Protein import across and into outer mitochondrial membrane - Cardiolipin biosynthesis and remodeling	Protein import across and into outer mitochondrial membrane	Cardiolipin biosynthesis and remodeling	FME vs FME	6.053844	0.00170244381987691	0.0281216985931672	0.00219718718914428
Protein import across and into outer mitochondrial membrane - Cardiomyocyte action potential plateau maintenance and repolarization	Protein import across and into outer mitochondrial membrane	Cardiomyocyte action potential plateau maintenance and repolarization	TME vs TME	5.996634	0.00355047783113021	0.0592078433855961	0.0167190850355791
Protein import across and into outer mitochondrial membrane - Cardiomyocyte action potential plateau maintenance and repolarization	Protein import across and into outer mitochondrial membrane	Cardiomyocyte action potential plateau maintenance and repolarization	FME vs FME	6.053844	0.0352937796057301	0.582997818017733	0.0292845216856807
Protein import across and into outer mitochondrial membrane - Cardiomyocyte pacemaker current generation	Protein import across and into outer mitochondrial membrane	Cardiomyocyte pacemaker current generation	FME vs FME	6.053844	0.072935936067224	1.20478713408662	0.0651018893076826
Protein import across and into outer mitochondrial membrane - Cardiomyocyte pacemaker current generation	Protein import across and into outer mitochondrial membrane	Cardiomyocyte pacemaker current generation	TME vs TME	5.996634	0.0110813425388215	0.184792702488677	0.00798296314575972
Protein import across and into outer mitochondrial membrane - Carrier-mediated sodium transmembrane transport	Protein import across and into outer mitochondrial membrane	Carrier-mediated sodium transmembrane transport	TME vs TME	5.996634	0.0670132650985338	1.11751462575627	0.065626835418929
Protein import across and into outer mitochondrial membrane - Carrier-mediated sodium transmembrane transport	Protein import across and into outer mitochondrial membrane	Carrier-mediated sodium transmembrane transport	FME vs FME	6.053844	0.0234073625788165	0.386652873720116	0.0189806397717403
Protein import across and into outer mitochondrial membrane - Carrier-mediated zinc transmembrane transport	Protein import across and into outer mitochondrial membrane	Carrier-mediated zinc transmembrane transport	TME vs TME	5.996634	0.018535732826248	0.309102272542396	0.0175161973181025
Protein import across and into outer mitochondrial membrane - Carrier-mediated zinc transmembrane transport	Protein import across and into outer mitochondrial membrane	Carrier-mediated zinc transmembrane transport	FME vs FME	6.053844	0.0156872832704243	0.259129286221264	0.0144713270260391
Protein import across and into outer mitochondrial membrane - Cellular uptake and efflux of free cholesterol	Protein import across and into outer mitochondrial membrane	Cellular uptake and efflux of free cholesterol	IME vs IME	5.236484	0.092024995593188	1.75738159292452	0.0665929273821646
Protein import across and into outer mitochondrial membrane - Cellular uptake and efflux of free cholesterol	Protein import across and into outer mitochondrial membrane	Cellular uptake and efflux of free cholesterol	TME vs TME	5.996634	0.00796360188012504	0.132801193340669	0.00469085662336611
Protein import across and into outer mitochondrial membrane - Cellular uptake and efflux of free cholesterol	Protein import across and into outer mitochondrial membrane	Cellular uptake and efflux of free cholesterol	FME vs FME	6.053844	0.00842543011008481	0.139174875145502	0.00810122658887874
Protein import across and into outer mitochondrial membrane - Cellular urate import and export	Protein import across and into outer mitochondrial membrane	Cellular urate import and export	TME vs TME	5.996634	0.00683959282174024	0.114057194516248	0.00674379823106366
Protein import across and into outer mitochondrial membrane - Centriole duplication	Protein import across and into outer mitochondrial membrane	Centriole duplication	TME vs TME	5.996634	0.0125002807729661	0.208454946484248	0.0136011519330549
Protein import across and into outer mitochondrial membrane - Centriole duplication	Protein import across and into outer mitochondrial membrane	Centriole duplication	FME vs FME	6.053844	0.00210398584646905	0.0347545423395941	0.00142840421444347
Protein import across and into outer mitochondrial membrane - Ceramide biosynthesis	Protein import across and into outer mitochondrial membrane	Ceramide biosynthesis	FME vs FME	6.053844	0.0577063266930465	0.953217901955804	0.0458777173948667
Protein import across and into outer mitochondrial membrane - Chaperone-mediated autophagy	Protein import across and into outer mitochondrial membrane	Chaperone-mediated autophagy	TME vs TME	5.996634	0.0325461618809449	0.542740483704368	0.0373686260725304
Protein import across and into outer mitochondrial membrane - Chaperone-mediated autophagy	Protein import across and into outer mitochondrial membrane	Chaperone-mediated autophagy	FME vs FME	6.053844	0.0347856544388604	0.574604388159151	0.0327320629421192
Protein import across and into outer mitochondrial membrane - Chaperone-mediated precursor transfer through the mitochondrial intermembrane space	Protein import across and into outer mitochondrial membrane	Chaperone-mediated precursor transfer through the mitochondrial intermembrane space	IME vs IME	5.236484	0.414998714151053	7.92514138832942	0.347250450077821
Protein import across and into outer mitochondrial membrane - Chaperone-mediated precursor transfer through the mitochondrial intermembrane space	Protein import across and into outer mitochondrial membrane	Chaperone-mediated precursor transfer through the mitochondrial intermembrane space	FME vs FME	6.053844	0.411311052523686	6.7942127147231	0.481330390703122
Protein import across and into outer mitochondrial membrane - Chaperone-mediated precursor transfer through the mitochondrial intermembrane space	Protein import across and into outer mitochondrial membrane	Chaperone-mediated precursor transfer through the mitochondrial intermembrane space	TME vs TME	5.996634	0.419952700023692	7.00314010535477	0.387127492741124
Protein import across and into outer mitochondrial membrane - Chaperone-mediated precursor transfer through the mitochondrial intermembrane space	Protein import across and into outer mitochondrial membrane	Chaperone-mediated precursor transfer through the mitochondrial intermembrane space	GME vs GME	5.680022	0.360823372190272	6.35250008500116	0.251336036818756
Protein import across and into outer mitochondrial membrane - Chaperone-mediated regulation of steroid nuclear receptors	Protein import across and into outer mitochondrial membrane	Chaperone-mediated regulation of steroid nuclear receptors	TME vs TME	5.996634	0.140882844283869	2.34936529019852	0.13612230572028
Protein import across and into outer mitochondrial membrane - Chaperone-mediated regulation of steroid nuclear receptors	Protein import across and into outer mitochondrial membrane	Chaperone-mediated regulation of steroid nuclear receptors	FME vs FME	6.053844	0.133304943630385	2.20198834286577	0.117796461304923
Protein import across and into outer mitochondrial membrane - Citric acid cycle	Protein import across and into outer mitochondrial membrane	Citric acid cycle	TME vs TME	5.996634	0.0206583122921124	0.344498452596385	0.029111594121569
Protein import across and into outer mitochondrial membrane - Coagulation cascade	Protein import across and into outer mitochondrial membrane	Coagulation cascade	TME vs TME	5.996634	0.0528560465075375	0.881428549183158	0.0470761521050832
Protein import across and into outer mitochondrial membrane - Coagulation cascade	Protein import across and into outer mitochondrial membrane	Coagulation cascade	FME vs FME	6.053844	0.0137259580297055	0.22673127307176	0.0153063717568597
Protein import across and into outer mitochondrial membrane - Cobalamin metabolism	Protein import across and into outer mitochondrial membrane	Cobalamin metabolism	TME vs TME	5.996634	0.086220580468653	1.43781622300065	0.0852012951063244
Protein import across and into outer mitochondrial membrane - Cobalamin metabolism	Protein import across and into outer mitochondrial membrane	Cobalamin metabolism	FME vs FME	6.053844	0.00421271181530239	0.0695873840573333	0.0037999769131574
Protein import across and into outer mitochondrial membrane - Cobalamin metabolism	Protein import across and into outer mitochondrial membrane	Cobalamin metabolism	GME vs GME	5.680022	0.136359520147388	2.40068667965948	0.128429366630655
Protein import across and into outer mitochondrial membrane - Cobalamin metabolism	Protein import across and into outer mitochondrial membrane	Cobalamin metabolism	IME vs IME	5.236484	0.0383448876642284	0.73226409117983	0.0324292409297342
Protein import across and into outer mitochondrial membrane - Cofactor-mediated transcriptional regulation of multiple nuclear receptors	Protein import across and into outer mitochondrial membrane	Cofactor-mediated transcriptional regulation of multiple nuclear receptors	TME vs TME	5.996634	0.0244744155653965	0.408135871471901	0.0279121260829118
Protein import across and into outer mitochondrial membrane - Cofactor-mediated transcriptional regulation of multiple nuclear receptors	Protein import across and into outer mitochondrial membrane	Cofactor-mediated transcriptional regulation of multiple nuclear receptors	GME vs GME	5.680022	0.0544462389932397	0.958556913131897	0.0691397052972668
Protein import across and into outer mitochondrial membrane - Cofactor-mediated transcriptional regulation of multiple nuclear receptors	Protein import across and into outer mitochondrial membrane	Cofactor-mediated transcriptional regulation of multiple nuclear receptors	FME vs FME	6.053844	0.00634188423570902	0.104757969048437	0.0068250602609285
Protein import across and into outer mitochondrial membrane - Conversion of VLDL into IDL and LDL	Protein import across and into outer mitochondrial membrane	Conversion of VLDL into IDL and LDL	FME vs FME	6.053844	0.0123114180512927	0.203365293850321	0.0111311336460822
Protein import across and into outer mitochondrial membrane - Conversion of VLDL into IDL and LDL	Protein import across and into outer mitochondrial membrane	Conversion of VLDL into IDL and LDL	TME vs TME	5.996634	0.005374275193272	0.0896215267602591	0.00417415339799918
Protein import across and into outer mitochondrial membrane - COP9 signalosome-mediated regulation of cullin-RING ubiquitin ligases	Protein import across and into outer mitochondrial membrane	COP9 signalosome-mediated regulation of cullin-RING ubiquitin ligases	TME vs TME	5.996634	0.00424578489424166	0.0708027986720784	0.00463467366394951
Protein import across and into outer mitochondrial membrane - COP9 signalosome-mediated regulation of cullin-RING ubiquitin ligases	Protein import across and into outer mitochondrial membrane	COP9 signalosome-mediated regulation of cullin-RING ubiquitin ligases	FME vs FME	6.053844	0.00959351858985234	0.158469862606849	0.00937607551460195
Protein import across and into outer mitochondrial membrane - Cortical cytoskeleton dynamics	Protein import across and into outer mitochondrial membrane	Cortical cytoskeleton dynamics	FME vs FME	6.053844	0.0294045766657477	0.485717433138922	0.0224392983539322
Protein import across and into outer mitochondrial membrane - Co-translational ER protein import and insertion into ER membrane	Protein import across and into outer mitochondrial membrane	Co-translational ER protein import and insertion into ER membrane	FME vs FME	6.053844	0.0146868762689082	0.242604133473984	0.0143494712699222
Protein import across and into outer mitochondrial membrane - Cytosolic and nuclear iron-sulfur protein assembly	Protein import across and into outer mitochondrial membrane	Cytosolic and nuclear iron-sulfur protein assembly	IME vs IME	5.236484	0.0230914190853129	0.440971875015649	0.0248509540661353
Protein import across and into outer mitochondrial membrane - Cytosolic and nuclear iron-sulfur protein assembly	Protein import across and into outer mitochondrial membrane	Cytosolic and nuclear iron-sulfur protein assembly	TME vs TME	5.996634	0.0154175286256038	0.257103033359066	0.00998079987295759
Protein import across and into outer mitochondrial membrane - Cytosolic and nuclear iron-sulfur protein assembly	Protein import across and into outer mitochondrial membrane	Cytosolic and nuclear iron-sulfur protein assembly	FME vs FME	6.053844	0.0119170883399806	0.196851586226976	0.0234624445879383
Protein import across and into outer mitochondrial membrane - Cytosolic Dicer-mediated microRNA and endogenous siRNA processing	Protein import across and into outer mitochondrial membrane	Cytosolic Dicer-mediated microRNA and endogenous siRNA processing	FME vs FME	6.053844	0.00845585120546852	0.139677383871644	0.0046554643415436
Protein import across and into outer mitochondrial membrane - Cytosolic mRNA decapping and 5' degradation	Protein import across and into outer mitochondrial membrane	Cytosolic mRNA decapping and 5' degradation	TME vs TME	5.996634	0.0671808215788957	1.12030880116571	0.0670272216383222
Protein import across and into outer mitochondrial membrane - Cytosolic mRNA decapping and 5' degradation	Protein import across and into outer mitochondrial membrane	Cytosolic mRNA decapping and 5' degradation	FME vs FME	6.053844	0.0711302244171412	1.17495961309772	0.0814916308967326
Protein import across and into outer mitochondrial membrane - Cytosolic protein acetylation and deacetylation	Protein import across and into outer mitochondrial membrane	Cytosolic protein acetylation and deacetylation	TME vs TME	5.996634	0.0116748901474974	0.194690714961322	0.0148528284996696
Protein import across and into outer mitochondrial membrane - Cytosolic protein acetylation and deacetylation	Protein import across and into outer mitochondrial membrane	Cytosolic protein acetylation and deacetylation	FME vs FME	6.053844	0.0193963073767906	0.320396540257034	0.0148595790542538
Protein import across and into outer mitochondrial membrane - Cytosolic protein folding	Protein import across and into outer mitochondrial membrane	Cytosolic protein folding	TME vs TME	5.996634	0.0384272878466722	0.640814264663282	0.0676953104094815
Protein import across and into outer mitochondrial membrane - Cytosolic protein folding	Protein import across and into outer mitochondrial membrane	Cytosolic protein folding	FME vs FME	6.053844	0.0860148432692587	1.42083014353537	0.0943891592377421
Protein import across and into outer mitochondrial membrane - Cytosolic protein folding	Protein import across and into outer mitochondrial membrane	Cytosolic protein folding	GME vs GME	5.680022	0.0675567038683185	1.18937408200815	0.0855471987460151
Protein import across and into outer mitochondrial membrane - Cytosolic protein polyubiquitination	Protein import across and into outer mitochondrial membrane	Cytosolic protein polyubiquitination	TME vs TME	5.996634	0.00428372560977246	0.0714354988465138	0.00485756444416457
Protein import across and into outer mitochondrial membrane - Cytosolic protein polyubiquitination	Protein import across and into outer mitochondrial membrane	Cytosolic protein polyubiquitination	FME vs FME	6.053844	0.0130284829206797	0.215210079500933	0.0199794284038124
Protein import across and into outer mitochondrial membrane - Cytosolic protein polyubiquitination	Protein import across and into outer mitochondrial membrane	Cytosolic protein polyubiquitination	IME vs IME	5.236484	0.0923383293402201	1.76336526025237	0.0780928596125905
Protein import across and into outer mitochondrial membrane - DNA damage-induced G1-S arrest	Protein import across and into outer mitochondrial membrane	DNA damage-induced G1-S arrest	TME vs TME	5.996634	0.020694085172521	0.345095001906484	0.0156437004245144
Protein import across and into outer mitochondrial membrane - DNA damage-induced G1-S arrest	Protein import across and into outer mitochondrial membrane	DNA damage-induced G1-S arrest	FME vs FME	6.053844	0.0189717730323835	0.31338389952465	0.0135229482675943
Protein import across and into outer mitochondrial membrane - DNA damage-induced G2-M arrest	Protein import across and into outer mitochondrial membrane	DNA damage-induced G2-M arrest	FME vs FME	6.053844	0.0230526153262504	0.380793006159764	0.0174780605681319
Protein import across and into outer mitochondrial membrane - DNA damage-induced G2-M arrest	Protein import across and into outer mitochondrial membrane	DNA damage-induced G2-M arrest	TME vs TME	5.996634	0.0113600319966861	0.189440133780822	0.0117540109413584
Protein import across and into outer mitochondrial membrane - DNA end protection and promotion of NHEJ	Protein import across and into outer mitochondrial membrane	DNA end protection and promotion of NHEJ	TME vs TME	5.996634	0.00280706227673636	0.0468106298812505	0.00323044184561776
Protein import across and into outer mitochondrial membrane - DNA end resection and promotion of resection-dependent DSB repair	Protein import across and into outer mitochondrial membrane	DNA end resection and promotion of resection-dependent DSB repair	TME vs TME	5.996634	0.00421059341510454	0.0702159448218758	0.00484566276842664
Protein import across and into outer mitochondrial membrane - Early endocytic vesicle and endosome tethering	Protein import across and into outer mitochondrial membrane	Early endocytic vesicle and endosome tethering	TME vs TME	5.996634	0.0425080297638519	0.708864803160096	0.0333755178458234
Protein import across and into outer mitochondrial membrane - Early endocytic vesicle and endosome tethering	Protein import across and into outer mitochondrial membrane	Early endocytic vesicle and endosome tethering	GME vs GME	5.680022	0.170669908077918	3.0047405160894	0.216728783581985
Protein import across and into outer mitochondrial membrane - Early endocytic vesicle and endosome tethering	Protein import across and into outer mitochondrial membrane	Early endocytic vesicle and endosome tethering	FME vs FME	6.053844	0.0179389607517968	0.296323462452441	0.0131773901897631
Protein import across and into outer mitochondrial membrane - Electron transport chain	Protein import across and into outer mitochondrial membrane	Electron transport chain	FME vs FME	6.053844	0.11809761322272	1.95078712427755	0.116518982988199
Protein import across and into outer mitochondrial membrane - Electron transport chain	Protein import across and into outer mitochondrial membrane	Electron transport chain	TME vs TME	5.996634	0.0383189438161276	0.639007517319022	0.0266732256318435
Protein import across and into outer mitochondrial membrane - Endogenous control of complement activity	Protein import across and into outer mitochondrial membrane	Endogenous control of complement activity	IME vs IME	5.236484	0.0230936399314009	0.441014286036814	0.0281046567690791
Protein import across and into outer mitochondrial membrane - Endogenous control of complement activity	Protein import across and into outer mitochondrial membrane	Endogenous control of complement activity	TME vs TME	5.996634	0.00679401456365243	0.113297130520638	0.00567330670643952
Protein import across and into outer mitochondrial membrane - Endogenous control of complement activity	Protein import across and into outer mitochondrial membrane	Endogenous control of complement activity	FME vs FME	6.053844	0.0204899361792044	0.33846157077094	0.0179801615382799
Protein import across and into outer mitochondrial membrane - Endoplasmic reticulum-endosome and lysosome contact site formation	Protein import across and into outer mitochondrial membrane	Endoplasmic reticulum-endosome and lysosome contact site formation	TME vs TME	5.996634	0.0316410800575806	0.527647320080291	0.035384237479524
Protein import across and into outer mitochondrial membrane - Endoplasmic reticulum-endosome and lysosome contact site formation	Protein import across and into outer mitochondrial membrane	Endoplasmic reticulum-endosome and lysosome contact site formation	FME vs FME	6.053844	0.0338536066918039	0.559208422952465	0.0346015277169635
Protein import across and into outer mitochondrial membrane - Endoplasmic reticulum-endosome and lysosome contact site formation	Protein import across and into outer mitochondrial membrane	Endoplasmic reticulum-endosome and lysosome contact site formation	GME vs GME	5.680022	0.238561388267119	4.20000852507338	0.145003247994409
Protein import across and into outer mitochondrial membrane - Endoplasmic reticulum-golgi contact site formation	Protein import across and into outer mitochondrial membrane	Endoplasmic reticulum-golgi contact site formation	FME vs FME	6.053844	0.0063937828342592	0.105615252401224	0.00352016932053123
Protein import across and into outer mitochondrial membrane - Endoplasmic reticulum-plasma membrane contact site formation	Protein import across and into outer mitochondrial membrane	Endoplasmic reticulum-plasma membrane contact site formation	TME vs TME	5.996634	0.114815391461191	1.91466389573995	0.130639765805223
Protein import across and into outer mitochondrial membrane - Endoplasmic reticulum-plasma membrane contact site formation	Protein import across and into outer mitochondrial membrane	Endoplasmic reticulum-plasma membrane contact site formation	FME vs FME	6.053844	0.173080899697291	2.85902467775609	0.179096880591002
Protein import across and into outer mitochondrial membrane - Endoplasmic reticulum-plasma membrane contact site formation	Protein import across and into outer mitochondrial membrane	Endoplasmic reticulum-plasma membrane contact site formation	GME vs GME	5.680022	0.43198290954693	7.60530409368505	0.593588542005641
Protein import across and into outer mitochondrial membrane - Endoplasmic reticulum-plasma membrane contact site formation	Protein import across and into outer mitochondrial membrane	Endoplasmic reticulum-plasma membrane contact site formation	IME vs IME	5.236484	0.0493681770785925	0.942773483605351	0.0600804237110486
Protein import across and into outer mitochondrial membrane - Endosomal sorting for retrograde clathrin-independent transport to the TGN	Protein import across and into outer mitochondrial membrane	Endosomal sorting for retrograde clathrin-independent transport to the TGN	TME vs TME	5.996634	0.00535932199326672	0.0893721668807907	0.00694795532017198
Protein import across and into outer mitochondrial membrane - Epidermal growth factor induced EGF receptor signaling	Protein import across and into outer mitochondrial membrane	Epidermal growth factor induced EGF receptor signaling	FME vs FME	6.053844	0.0193219016690378	0.319167474802653	0.0205520569939016
Protein import across and into outer mitochondrial membrane - Epidermal growth factor induced EGF receptor signaling	Protein import across and into outer mitochondrial membrane	Epidermal growth factor induced EGF receptor signaling	GME vs GME	5.680022	0.0563720545787768	0.992461988616779	0.0456345111600689
Protein import across and into outer mitochondrial membrane - Epidermal growth factor induced EGF receptor signaling	Protein import across and into outer mitochondrial membrane	Epidermal growth factor induced EGF receptor signaling	TME vs TME	5.996634	0.00752775263883904	0.125532962177097	0.00656728960857127
Protein import across and into outer mitochondrial membrane - ER unfolded protein response pathway	Protein import across and into outer mitochondrial membrane	ER unfolded protein response pathway	FME vs FME	6.053844	0.0340492788217455	0.56244061927933	0.0248247120499673
Protein import across and into outer mitochondrial membrane - ER unfolded protein response pathway	Protein import across and into outer mitochondrial membrane	ER unfolded protein response pathway	TME vs TME	5.996634	0.0140162937893502	0.233736011601058	0.0104102951018148
Protein import across and into outer mitochondrial membrane - Exosome secretion	Protein import across and into outer mitochondrial membrane	Exosome secretion	IME vs IME	5.236484	0.0230936399314009	0.441014286036814	0.0281046567690791
Protein import across and into outer mitochondrial membrane - Extrinsic apoptosis pathway	Protein import across and into outer mitochondrial membrane	Extrinsic apoptosis pathway	TME vs TME	5.996634	0.00495970801539788	0.0827081957361457	0.00316785459934508
Protein import across and into outer mitochondrial membrane - Fatty acid elongation	Protein import across and into outer mitochondrial membrane	Fatty acid elongation	TME vs TME	5.996634	0.00992554462519636	0.165518592042103	0.00883072861798813
Protein import across and into outer mitochondrial membrane - Fatty acid elongation	Protein import across and into outer mitochondrial membrane	Fatty acid elongation	FME vs FME	6.053844	0.00171520629643879	0.0283325146653249	0.00167636626311652
Protein import across and into outer mitochondrial membrane - Formin-mediated linear actin filament nucleation and elongation	Protein import across and into outer mitochondrial membrane	Formin-mediated linear actin filament nucleation and elongation	IME vs IME	5.236484	0.0456297236401791	0.871381040537856	0.049106647020831
Protein import across and into outer mitochondrial membrane - Formin-mediated linear actin filament nucleation and elongation	Protein import across and into outer mitochondrial membrane	Formin-mediated linear actin filament nucleation and elongation	TME vs TME	5.996634	0.00788581927816744	0.131504089025737	0.00566978878185292
Protein import across and into outer mitochondrial membrane - Formin-mediated linear actin filament nucleation and elongation	Protein import across and into outer mitochondrial membrane	Formin-mediated linear actin filament nucleation and elongation	FME vs FME	6.053844	0.00811626695730923	0.134067985333951	0.00570397558327627
Protein import across and into outer mitochondrial membrane - Formin-mediated linear actin filament nucleation and elongation	Protein import across and into outer mitochondrial membrane	Formin-mediated linear actin filament nucleation and elongation	GME vs GME	5.680022	0.0681870840899989	1.20047228329013	0.0414457206848863
Protein import across and into outer mitochondrial membrane - Fusion of autophagosomes with lysosomes	Protein import across and into outer mitochondrial membrane	Fusion of autophagosomes with lysosomes	GME vs GME	5.680022	0.0181640088292959	0.319787675980195	0.0171076588337846
Protein import across and into outer mitochondrial membrane - Fusion of autophagosomes with lysosomes	Protein import across and into outer mitochondrial membrane	Fusion of autophagosomes with lysosomes	TME vs TME	5.996634	0.024836879076069	0.414180320640045	0.0345512736951531
Protein import across and into outer mitochondrial membrane - G protein-regulated phospholipase C beta signaling cascade	Protein import across and into outer mitochondrial membrane	G protein-regulated phospholipase C beta signaling cascade	IME vs IME	5.236484	0.0767650675635673	1.46596602201638	0.071595448311727
Protein import across and into outer mitochondrial membrane - G protein-regulated phospholipase C beta signaling cascade	Protein import across and into outer mitochondrial membrane	G protein-regulated phospholipase C beta signaling cascade	TME vs TME	5.996634	0.00800128158742732	0.133429540936367	0.00446826132376111
Protein import across and into outer mitochondrial membrane - Glycerol-3-phosphate pathway	Protein import across and into outer mitochondrial membrane	Glycerol-3-phosphate pathway	TME vs TME	5.996634	0.0527569424520509	0.879775887858341	0.0497494042896867
Protein import across and into outer mitochondrial membrane - Glycerol-3-phosphate pathway	Protein import across and into outer mitochondrial membrane	Glycerol-3-phosphate pathway	FME vs FME	6.053844	0.0148496340397277	0.245292636272868	0.0151452853786388
Protein import across and into outer mitochondrial membrane - Glycolysis and gluconeogenesis	Protein import across and into outer mitochondrial membrane	Glycolysis and gluconeogenesis	TME vs TME	5.996634	0.0256559411896342	0.427839017764653	0.0291021289574623
Protein import across and into outer mitochondrial membrane - Glycolysis and gluconeogenesis	Protein import across and into outer mitochondrial membrane	Glycolysis and gluconeogenesis	FME vs FME	6.053844	0.00169984146948216	0.0280787118510612	0.00134754315597807
Protein import across and into outer mitochondrial membrane - HDL synthesis and organization for reverse lipid transport	Protein import across and into outer mitochondrial membrane	HDL synthesis and organization for reverse lipid transport	IME vs IME	5.236484	0.0152534399730077	0.291291669883298	0.0110379926008483
Protein import across and into outer mitochondrial membrane - HDL synthesis and organization for reverse lipid transport	Protein import across and into outer mitochondrial membrane	HDL synthesis and organization for reverse lipid transport	TME vs TME	5.996634	0.0239833045417266	0.399946093656803	0.0290368376314742
Protein import across and into outer mitochondrial membrane - HDL synthesis and organization for reverse lipid transport	Protein import across and into outer mitochondrial membrane	HDL synthesis and organization for reverse lipid transport	FME vs FME	6.053844	0.00640387311260893	0.105781927955013	0.00389153129890512
Protein import across and into outer mitochondrial membrane - Heme synthesis	Protein import across and into outer mitochondrial membrane	Heme synthesis	TME vs TME	5.996634	0.0156717192574162	0.261341921709946	0.0254796433692244
Protein import across and into outer mitochondrial membrane - Histone ubiquitination and deubiquitination	Protein import across and into outer mitochondrial membrane	Histone ubiquitination and deubiquitination	TME vs TME	5.996634	0.00913844429757976	0.152392890335795	0.00866177390143794
Protein import across and into outer mitochondrial membrane - Induction of aggrephagy	Protein import across and into outer mitochondrial membrane	Induction of aggrephagy	TME vs TME	5.996634	0.00444191862612513	0.0740735289321495	0.00430811595186505
Protein import across and into outer mitochondrial membrane - Induction of aggrephagy	Protein import across and into outer mitochondrial membrane	Induction of aggrephagy	IME vs IME	5.236484	0.047891900605666	0.91458134860045	0.0496998703853188
Protein import across and into outer mitochondrial membrane - Induction of aggrephagy	Protein import across and into outer mitochondrial membrane	Induction of aggrephagy	FME vs FME	6.053844	0.0116243739207367	0.192016403664272	0.0119153361064625
Protein import across and into outer mitochondrial membrane - Induction of canonical mitophagy	Protein import across and into outer mitochondrial membrane	Induction of canonical mitophagy	TME vs TME	5.996634	0.0177311580653763	0.295685166817635	0.0129297097073857
Protein import across and into outer mitochondrial membrane - Induction of canonical mitophagy	Protein import across and into outer mitochondrial membrane	Induction of canonical mitophagy	FME vs FME	6.053844	0.0105619224353173	0.174466373470038	0.00824838494125617
Protein import across and into outer mitochondrial membrane - Induction of lysophagy	Protein import across and into outer mitochondrial membrane	Induction of lysophagy	FME vs FME	6.053844	0.0261400916005667	0.431793266013364	0.0281402706284336
Protein import across and into outer mitochondrial membrane - Induction of lysophagy	Protein import across and into outer mitochondrial membrane	Induction of lysophagy	TME vs TME	5.996634	0.0103044605720163	0.171837402383323	0.00963825871681956
Protein import across and into outer mitochondrial membrane - Inflammasome assembly and initiation of proinflammtory response	Protein import across and into outer mitochondrial membrane	Inflammasome assembly and initiation of proinflammtory response	FME vs FME	6.053844	0.113692639289867	1.87802387194338	0.127842415878167
Protein import across and into outer mitochondrial membrane - Inflammasome assembly and initiation of proinflammtory response	Protein import across and into outer mitochondrial membrane	Inflammasome assembly and initiation of proinflammtory response	IME vs IME	5.236484	0.0845509321122721	1.61465100651107	0.0943269489569445
Protein import across and into outer mitochondrial membrane - Inflammasome assembly and initiation of proinflammtory response	Protein import across and into outer mitochondrial membrane	Inflammasome assembly and initiation of proinflammtory response	TME vs TME	5.996634	0.0364441387190845	0.607743227878603	0.0385171486613226
Protein import across and into outer mitochondrial membrane - Initiation of lipoprotein clearance	Protein import across and into outer mitochondrial membrane	Initiation of lipoprotein clearance	FME vs FME	6.053844	0.0165180303948748	0.272851924212706	0.0182977503479328
Protein import across and into outer mitochondrial membrane - Initiation of lipoprotein clearance	Protein import across and into outer mitochondrial membrane	Initiation of lipoprotein clearance	TME vs TME	5.996634	0.0483904142396586	0.806959571059705	0.0482534846440449
Protein import across and into outer mitochondrial membrane - Initiation of phagocytosis of apoptotic cells	Protein import across and into outer mitochondrial membrane	Initiation of phagocytosis of apoptotic cells	IME vs IME	5.236484	0.187702448420028	3.5845133778484	0.143967593035861
Protein import across and into outer mitochondrial membrane - Initiation of phagocytosis of apoptotic cells	Protein import across and into outer mitochondrial membrane	Initiation of phagocytosis of apoptotic cells	TME vs TME	5.996634	0.00982269022443696	0.163803389880217	0.0103656804624021
Protein import across and into outer mitochondrial membrane - Initiation of phagocytosis of apoptotic cells	Protein import across and into outer mitochondrial membrane	Initiation of phagocytosis of apoptotic cells	FME vs FME	6.053844	0.0123857448843616	0.20459305641878	0.0118147614368779
Protein import across and into outer mitochondrial membrane - Initiation of phagocytosis of microorganism via non-opsonic receptors	Protein import across and into outer mitochondrial membrane	Initiation of phagocytosis of microorganism via non-opsonic receptors	IME vs IME	5.236484	0.349975397193894	6.6834050579463	0.360900717478445
Protein import across and into outer mitochondrial membrane - Initiation of phagocytosis of microorganism via non-opsonic receptors	Protein import across and into outer mitochondrial membrane	Initiation of phagocytosis of microorganism via non-opsonic receptors	TME vs TME	5.996634	0.0323293280261025	0.539124557756136	0.0292259895992606
Protein import across and into outer mitochondrial membrane - Initiation of phagocytosis of microorganism via non-opsonic receptors	Protein import across and into outer mitochondrial membrane	Initiation of phagocytosis of microorganism via non-opsonic receptors	FME vs FME	6.053844	0.00171520629643879	0.0283325146653249	0.00133487895910754
Protein import across and into outer mitochondrial membrane - Initiation of phagocytosis via complement receptors	Protein import across and into outer mitochondrial membrane	Initiation of phagocytosis via complement receptors	IME vs IME	5.236484	0.489464416118956	9.34719691899313	0.616729424405105
Protein import across and into outer mitochondrial membrane - Initiation of phagocytosis via complement receptors	Protein import across and into outer mitochondrial membrane	Initiation of phagocytosis via complement receptors	TME vs TME	5.996634	0.0192936545439625	0.321741391133005	0.015105500363578
Protein import across and into outer mitochondrial membrane - Initiation of phagocytosis via complement receptors	Protein import across and into outer mitochondrial membrane	Initiation of phagocytosis via complement receptors	FME vs FME	6.053844	0.0512817558143239	0.847094079405854	0.056700062406997
Protein import across and into outer mitochondrial membrane - Insulin-like growth factor receptor signaling	Protein import across and into outer mitochondrial membrane	Insulin-like growth factor receptor signaling	TME vs TME	5.996634	0.126143113384987	2.10356522606207	0.13864016315447
Protein import across and into outer mitochondrial membrane - Insulin-like growth factor receptor signaling	Protein import across and into outer mitochondrial membrane	Insulin-like growth factor receptor signaling	FME vs FME	6.053844	0.158482662971249	2.61788473034147	0.126368608274919
Protein import across and into outer mitochondrial membrane - Insulin-like growth factor receptor signaling	Protein import across and into outer mitochondrial membrane	Insulin-like growth factor receptor signaling	GME vs GME	5.680022	0.614180766068897	10.8130006794608	0.457123356267754
Protein import across and into outer mitochondrial membrane - Integrin costamere-mediated coupling between cytoskeleton and ECM	Protein import across and into outer mitochondrial membrane	Integrin costamere-mediated coupling between cytoskeleton and ECM	IME vs IME	5.236484	0.0461828381706259	0.8819437500313	0.0497019081322706
Protein import across and into outer mitochondrial membrane - Integrin costamere-mediated coupling between cytoskeleton and ECM	Protein import across and into outer mitochondrial membrane	Integrin costamere-mediated coupling between cytoskeleton and ECM	FME vs FME	6.053844	0.0899632985323847	1.48605242430717	0.0890922215449021
Protein import across and into outer mitochondrial membrane - Integrin costamere-mediated coupling between cytoskeleton and ECM	Protein import across and into outer mitochondrial membrane	Integrin costamere-mediated coupling between cytoskeleton and ECM	TME vs TME	5.996634	0.00214247039375401	0.0357278815880633	0.00233870800265701
Protein import across and into outer mitochondrial membrane - Interaction of integrin with complement and coagulation factors	Protein import across and into outer mitochondrial membrane	Interaction of integrin with complement and coagulation factors	FME vs FME	6.053844	0.00320786509364195	0.0529888941048659	0.00313515683291187
Protein import across and into outer mitochondrial membrane - Interleukin 1 receptor signaling	Protein import across and into outer mitochondrial membrane	Interleukin 1 receptor signaling	IME vs IME	5.236484	0.230936347976848	4.41014187999339	0.207824022711228
Protein import across and into outer mitochondrial membrane - Interleukin 1 receptor signaling	Protein import across and into outer mitochondrial membrane	Interleukin 1 receptor signaling	TME vs TME	5.996634	0.139974884945467	2.33422414107283	0.137172789400001
Protein import across and into outer mitochondrial membrane - Interleukin 1 receptor signaling	Protein import across and into outer mitochondrial membrane	Interleukin 1 receptor signaling	FME vs FME	6.053844	0.0446931846220322	0.738261229201935	0.0522539193719256
Protein import across and into outer mitochondrial membrane - Interleukin 1 receptor signaling	Protein import across and into outer mitochondrial membrane	Interleukin 1 receptor signaling	GME vs GME	5.680022	0.432286424407778	7.61064764492906	0.344390369998686
Protein import across and into outer mitochondrial membrane - Interphase pericentriolar material organization for microtubule nucleation sites	Protein import across and into outer mitochondrial membrane	Interphase pericentriolar material organization for microtubule nucleation sites	TME vs TME	5.996634	0.0604340916989635	1.00780019103061	0.0513571464581667
Protein import across and into outer mitochondrial membrane - Interphase pericentriolar material organization for microtubule nucleation sites	Protein import across and into outer mitochondrial membrane	Interphase pericentriolar material organization for microtubule nucleation sites	GME vs GME	5.680022	0.0340801701580746	0.600000721992752	0.0260736516638324
Protein import across and into outer mitochondrial membrane - Interphase pericentriolar material organization for microtubule nucleation sites	Protein import across and into outer mitochondrial membrane	Interphase pericentriolar material organization for microtubule nucleation sites	FME vs FME	6.053844	0.0494708040276238	0.817179999588512	0.0445151552634664
Protein import across and into outer mitochondrial membrane - Intrinsic apoptosis pathway	Protein import across and into outer mitochondrial membrane	Intrinsic apoptosis pathway	TME vs TME	5.996634	0.166239105352777	2.77220683593331	0.144325384871707
Protein import across and into outer mitochondrial membrane - Intrinsic apoptosis pathway	Protein import across and into outer mitochondrial membrane	Intrinsic apoptosis pathway	FME vs FME	6.053844	0.112874734381355	1.86451336719339	0.113087329840458
Protein import across and into outer mitochondrial membrane - JNK signaling cascade	Protein import across and into outer mitochondrial membrane	JNK signaling cascade	TME vs TME	5.996634	0.00658326765046297	0.109782710540118	0.00531264399982326
Protein import across and into outer mitochondrial membrane - JNK signaling cascade	Protein import across and into outer mitochondrial membrane	JNK signaling cascade	FME vs FME	6.053844	0.00959067028825265	0.15842281313705	0.00646659102207928
Protein import across and into outer mitochondrial membrane - Ketone body metabolism and transport	Protein import across and into outer mitochondrial membrane	Ketone body metabolism and transport	FME vs FME	6.053844	0.0546829068294974	0.903275753421663	0.0489388345863154
Protein import across and into outer mitochondrial membrane - Ketone body metabolism and transport	Protein import across and into outer mitochondrial membrane	Ketone body metabolism and transport	TME vs TME	5.996634	0.0393246445047164	0.655778603267134	0.0394717483372837
Protein import across and into outer mitochondrial membrane - Late endosomal, vesicle and autophagosomal tethering to lysosomes	Protein import across and into outer mitochondrial membrane	Late endosomal, vesicle and autophagosomal tethering to lysosomes	TME vs TME	5.996634	0.00141122258587727	0.0235335776819199	0.00112016921943126
Protein import across and into outer mitochondrial membrane - Late endosome dynamics	Protein import across and into outer mitochondrial membrane	Late endosome dynamics	TME vs TME	5.996634	0.00214247216321451	0.035727911095624	0.00287213758470144
Protein import across and into outer mitochondrial membrane - Lectin complement pathway	Protein import across and into outer mitochondrial membrane	Lectin complement pathway	TME vs TME	5.996634	0.012854825901445	0.2143673485435	0.0125015052116441
Protein import across and into outer mitochondrial membrane - Lectin complement pathway	Protein import across and into outer mitochondrial membrane	Lectin complement pathway	FME vs FME	6.053844	0.00169984146948216	0.0280787118510612	0.00134754315597807
Protein import across and into outer mitochondrial membrane - Lipid droplet mitochondria interaction	Protein import across and into outer mitochondrial membrane	Lipid droplet mitochondria interaction	FME vs FME	6.053844	0.00341568424955318	0.0564217402265339	0.00333826563819063
Protein import across and into outer mitochondrial membrane - Lipid droplet mitochondria interaction	Protein import across and into outer mitochondrial membrane	Lipid droplet mitochondria interaction	TME vs TME	5.996634	0.0126900976056077	0.211620335998992	0.0167150369430263
Protein import across and into outer mitochondrial membrane - Lipid raft dynamics	Protein import across and into outer mitochondrial membrane	Lipid raft dynamics	FME vs FME	6.053844	0.0159891910472337	0.264116328614816	0.00971637574797823
Protein import across and into outer mitochondrial membrane - Lysosomal degradation of gangliosides to ceramide	Protein import across and into outer mitochondrial membrane	Lysosomal degradation of gangliosides to ceramide	FME vs FME	6.053844	0.00962370935737197	0.158968566678356	0.0119808591213236
Protein import across and into outer mitochondrial membrane - Malate aspartate shuttle	Protein import across and into outer mitochondrial membrane	Malate aspartate shuttle	TME vs TME	5.996634	0.0199462756166966	0.332624513941373	0.0231908846880422
Protein import across and into outer mitochondrial membrane - Malate aspartate shuttle	Protein import across and into outer mitochondrial membrane	Malate aspartate shuttle	FME vs FME	6.053844	0.0541137094516082	0.893873506537429	0.0570980249532509
Protein import across and into outer mitochondrial membrane - Malate aspartate shuttle	Protein import across and into outer mitochondrial membrane	Malate aspartate shuttle	IME vs IME	5.236484	0.154594619140402	2.95226026680332	0.149051997786264
Protein import across and into outer mitochondrial membrane - MICOS-dependent maintenance of mitochondrial cristae architecture	Protein import across and into outer mitochondrial membrane	MICOS-dependent maintenance of mitochondrial cristae architecture	TME vs TME	5.996634	0.10144372895467	1.69167776904187	0.137317843312964
Protein import across and into outer mitochondrial membrane - MICOS-dependent maintenance of mitochondrial cristae architecture	Protein import across and into outer mitochondrial membrane	MICOS-dependent maintenance of mitochondrial cristae architecture	FME vs FME	6.053844	0.112791885203688	1.86314482887463	0.100095969238793
Protein import across and into outer mitochondrial membrane - Microtubule assistance of vesicle traffic between Golgi and ER	Protein import across and into outer mitochondrial membrane	Microtubule assistance of vesicle traffic between Golgi and ER	GME vs GME	5.680022	0.0340405937345268	0.59930395661299	0.0320609216601182
Protein import across and into outer mitochondrial membrane - Microtubule plus-end tracking	Protein import across and into outer mitochondrial membrane	Microtubule plus-end tracking	IME vs IME	5.236484	0.0462420261753806	0.88307405065677	0.0391080506233808
Protein import across and into outer mitochondrial membrane - Microtubule plus-end tracking	Protein import across and into outer mitochondrial membrane	Microtubule plus-end tracking	TME vs TME	5.996634	0.00214186280488623	0.0357177494232569	0.00126520966916042
Protein import across and into outer mitochondrial membrane - Mitochondria-endoplasmic reticulum contact site formation	Protein import across and into outer mitochondrial membrane	Mitochondria-endoplasmic reticulum contact site formation	TME vs TME	5.996634	0.0411579029469646	0.686350059813703	0.0502826916315923
Protein import across and into outer mitochondrial membrane - Mitochondria-endoplasmic reticulum contact site formation	Protein import across and into outer mitochondrial membrane	Mitochondria-endoplasmic reticulum contact site formation	FME vs FME	6.053844	0.0203777024462066	0.336607645740052	0.0199036531998984
Protein import across and into outer mitochondrial membrane - Mitochondrial ATP-synthesis coupled to proton gradient	Protein import across and into outer mitochondrial membrane	Mitochondrial ATP-synthesis coupled to proton gradient	TME vs TME	5.996634	0.101443918858436	1.69168093588109	0.090350859044204
Protein import across and into outer mitochondrial membrane - Mitochondrial ATP-synthesis coupled to proton gradient	Protein import across and into outer mitochondrial membrane	Mitochondrial ATP-synthesis coupled to proton gradient	FME vs FME	6.053844	0.03734899078821	0.61694667949804	0.0276362721693521
Protein import across and into outer mitochondrial membrane - Mitochondrial coupling to microtubule transport system	Protein import across and into outer mitochondrial membrane	Mitochondrial coupling to microtubule transport system	FME vs FME	6.053844	0.00340488460930388	0.05624334712806	0.00265906127507491
Protein import across and into outer mitochondrial membrane - Mitochondrial coupling to microtubule transport system	Protein import across and into outer mitochondrial membrane	Mitochondrial coupling to microtubule transport system	IME vs IME	5.236484	0.0246254928376903	0.470267752263333	0.025404884043479
Protein import across and into outer mitochondrial membrane - Mitochondrial coupling to microtubule transport system	Protein import across and into outer mitochondrial membrane	Mitochondrial coupling to microtubule transport system	TME vs TME	5.996634	0.0243702240413869	0.406398371414422	0.0404115863126372
Protein import across and into outer mitochondrial membrane - Mitochondrial fission	Protein import across and into outer mitochondrial membrane	Mitochondrial fission	TME vs TME	5.996634	0.00849281330688027	0.141626334283238	0.00906716163835257
Protein import across and into outer mitochondrial membrane - Mitochondrial fission	Protein import across and into outer mitochondrial membrane	Mitochondrial fission	FME vs FME	6.053844	0.00589204429554602	0.0973273196110021	0.00955397817177145
Protein import across and into outer mitochondrial membrane - Mitochondrial fusion	Protein import across and into outer mitochondrial membrane	Mitochondrial fusion	IME vs IME	5.236484	0.129335001208075	2.46988276368651	0.153401376907488
Protein import across and into outer mitochondrial membrane - Mitochondrial fusion	Protein import across and into outer mitochondrial membrane	Mitochondrial fusion	TME vs TME	5.996634	0.0558100406947063	0.930689418709606	0.0610004323851861
Protein import across and into outer mitochondrial membrane - Mitochondrial fusion	Protein import across and into outer mitochondrial membrane	Mitochondrial fusion	FME vs FME	6.053844	0.0734128205308282	1.21266451658387	0.0688196883497919
Protein import across and into outer mitochondrial membrane - Mitochondrial fusion	Protein import across and into outer mitochondrial membrane	Mitochondrial fusion	GME vs GME	5.680022	0.102591546902501	1.80618236136564	0.129911895489104
Protein import across and into outer mitochondrial membrane - Mitochondrial iron-sulfur protein assembly	Protein import across and into outer mitochondrial membrane	Mitochondrial iron-sulfur protein assembly	FME vs FME	6.053844	0.0255049956265679	0.421302477800559	0.0214850836898636
Protein import across and into outer mitochondrial membrane - Mitochondrial iron-sulfur protein assembly	Protein import across and into outer mitochondrial membrane	Mitochondrial iron-sulfur protein assembly	TME vs TME	5.996634	0.0373428395069691	0.622729981220095	0.0251886971405428
Protein import across and into outer mitochondrial membrane - Mitochondrial translation elongation	Protein import across and into outer mitochondrial membrane	Mitochondrial translation elongation	TME vs TME	5.996634	0.109441208030236	1.82504389921003	0.135304860818453
Protein import across and into outer mitochondrial membrane - Mitochondrial translation elongation	Protein import across and into outer mitochondrial membrane	Mitochondrial translation elongation	FME vs FME	6.053844	0.10147906788762	1.67627485108879	0.103890389092404
Protein import across and into outer mitochondrial membrane - Mitochondrial translation termination	Protein import across and into outer mitochondrial membrane	Mitochondrial translation termination	TME vs TME	5.996634	0.256177455225505	4.27202066012731	0.295114590803713
Protein import across and into outer mitochondrial membrane - Mitochondrial translation termination	Protein import across and into outer mitochondrial membrane	Mitochondrial translation termination	FME vs FME	6.053844	0.165712087022048	2.73730346345036	0.179547195203342
Protein import across and into outer mitochondrial membrane - Mitochondrial translation termination	Protein import across and into outer mitochondrial membrane	Mitochondrial translation termination	IME vs IME	5.236484	0.0463276836229904	0.884709832552287	0.0563801830719738
Protein import across and into outer mitochondrial membrane - mRNA storage, translational repression and degradation by cytosolic processing bodies	Protein import across and into outer mitochondrial membrane	mRNA storage, translational repression and degradation by cytosolic processing bodies	TME vs TME	5.996634	0.138725499314412	2.31338935987152	0.158527409822938
Protein import across and into outer mitochondrial membrane - mRNA storage, translational repression and degradation by cytosolic processing bodies	Protein import across and into outer mitochondrial membrane	mRNA storage, translational repression and degradation by cytosolic processing bodies	FME vs FME	6.053844	0.113594782091017	1.87640742468145	0.114331540057168
Protein import across and into outer mitochondrial membrane - mRNA storage, translational repression and degradation by cytosolic processing bodies	Protein import across and into outer mitochondrial membrane	mRNA storage, translational repression and degradation by cytosolic processing bodies	GME vs GME	5.680022	0.0340902774484579	0.600178666571645	0.0207208760435365
Protein import across and into outer mitochondrial membrane - NADPH-independent ROS detoxification	Protein import across and into outer mitochondrial membrane	NADPH-independent ROS detoxification	TME vs TME	5.996634	0.0367874179104652	0.613467758932591	0.0304720241827987
Protein import across and into outer mitochondrial membrane - NADPH-independent ROS detoxification	Protein import across and into outer mitochondrial membrane	NADPH-independent ROS detoxification	FME vs FME	6.053844	0.0169268229756055	0.279604535728111	0.0211597412626934
Protein import across and into outer mitochondrial membrane - NADPH-independent ROS detoxification	Protein import across and into outer mitochondrial membrane	NADPH-independent ROS detoxification	GME vs GME	5.680022	0.0340406219453281	0.599304453280144	0.0832730664469109
Protein import across and into outer mitochondrial membrane - Neuregulin receptor signaling	Protein import across and into outer mitochondrial membrane	Neuregulin receptor signaling	FME vs FME	6.053844	0.194515751017389	3.21309476287451	0.256525801578158
Protein import across and into outer mitochondrial membrane - Neuregulin receptor signaling	Protein import across and into outer mitochondrial membrane	Neuregulin receptor signaling	TME vs TME	5.996634	0.209155334106449	3.48787877407888	0.192793669864492
Protein import across and into outer mitochondrial membrane - Neuregulin receptor signaling	Protein import across and into outer mitochondrial membrane	Neuregulin receptor signaling	GME vs GME	5.680022	0.0548544474508394	0.965743654516911	0.0333418291412863
Protein import across and into outer mitochondrial membrane - NOD-like receptor signaling	Protein import across and into outer mitochondrial membrane	NOD-like receptor signaling	FME vs FME	6.053844	0.00421646145765134	0.0696493222609545	0.00668497970996878
Protein import across and into outer mitochondrial membrane - NOD-like receptor signaling	Protein import across and into outer mitochondrial membrane	NOD-like receptor signaling	TME vs TME	5.996634	0.00114911696981682	0.0191626988863601	0.000752443489112242
Protein import across and into outer mitochondrial membrane - Non-kynurenine niacin metabolism	Protein import across and into outer mitochondrial membrane	Non-kynurenine niacin metabolism	IME vs IME	5.236484	0.148258274676205	2.83125645630563	0.197938201296348
Protein import across and into outer mitochondrial membrane - Non-kynurenine niacin metabolism	Protein import across and into outer mitochondrial membrane	Non-kynurenine niacin metabolism	TME vs TME	5.996634	0.0610536990167867	1.01813277576402	0.0627452946224612
Protein import across and into outer mitochondrial membrane - Non-kynurenine niacin metabolism	Protein import across and into outer mitochondrial membrane	Non-kynurenine niacin metabolism	FME vs FME	6.053844	0.0979956781318274	1.61873472221569	0.135394185218872
Protein import across and into outer mitochondrial membrane - Non-vesicular ceramide transport	Protein import across and into outer mitochondrial membrane	Non-vesicular ceramide transport	FME vs FME	6.053844	0.134476503097595	2.22134066558925	0.125741184685311
Protein import across and into outer mitochondrial membrane - Non-vesicular ceramide transport	Protein import across and into outer mitochondrial membrane	Non-vesicular ceramide transport	TME vs TME	5.996634	0.120650420959629	2.01196897103566	0.123665310749713
Protein import across and into outer mitochondrial membrane - Non-vesicular ceramide transport	Protein import across and into outer mitochondrial membrane	Non-vesicular ceramide transport	IME vs IME	5.236484	0.285181368033588	5.44604738741613	0.2270359964431
Protein import across and into outer mitochondrial membrane - Non-vesicular ceramide transport	Protein import across and into outer mitochondrial membrane	Non-vesicular ceramide transport	GME vs GME	5.680022	0.409474639536279	7.20903323604091	0.467191295135192
Protein import across and into outer mitochondrial membrane - Notch ligand presentation	Protein import across and into outer mitochondrial membrane	Notch ligand presentation	IME vs IME	5.236484	0.0586599103209207	1.12021571939331	0.0424486317338604
Protein import across and into outer mitochondrial membrane - Notch ligand presentation	Protein import across and into outer mitochondrial membrane	Notch ligand presentation	GME vs GME	5.680022	0.10212178120358	1.79791186983896	0.0961827649803547
Protein import across and into outer mitochondrial membrane - Notch ligand presentation	Protein import across and into outer mitochondrial membrane	Notch ligand presentation	TME vs TME	5.996634	0.0181866838688168	0.303281524747749	0.0133667800583522
Protein import across and into outer mitochondrial membrane - Notch signaling in receiving cell	Protein import across and into outer mitochondrial membrane	Notch signaling in receiving cell	FME vs FME	6.053844	0.00852221546566301	0.140773617239675	0.00780957891862803
Protein import across and into outer mitochondrial membrane - p38 signaling cascade	Protein import across and into outer mitochondrial membrane	p38 signaling cascade	TME vs TME	5.996634	0.13335971312623	2.22390939593964	0.118496240229845
Protein import across and into outer mitochondrial membrane - p38 signaling cascade	Protein import across and into outer mitochondrial membrane	p38 signaling cascade	FME vs FME	6.053844	0.0418347893350845	0.691045027538678	0.0526013251166849
Protein import across and into outer mitochondrial membrane - PC, PE, PS and PI biosynthesis	Protein import across and into outer mitochondrial membrane	PC, PE, PS and PI biosynthesis	FME vs FME	6.053844	0.0104743722827355	0.173020182427523	0.00576678390825896
Protein import across and into outer mitochondrial membrane - PC, PE, PS and PI biosynthesis	Protein import across and into outer mitochondrial membrane	PC, PE, PS and PI biosynthesis	TME vs TME	5.996634	0.012029634631658	0.200606441480138	0.0113153832577013
Protein import across and into outer mitochondrial membrane - Phospholipid scrambling across membrane leaflets	Protein import across and into outer mitochondrial membrane	Phospholipid scrambling across membrane leaflets	TME vs TME	5.996634	0.0299372385462827	0.499234023010728	0.0375375626395502
Protein import across and into outer mitochondrial membrane - Phospholipid scrambling across membrane leaflets	Protein import across and into outer mitochondrial membrane	Phospholipid scrambling across membrane leaflets	FME vs FME	6.053844	0.0566806356529257	0.93627509659376	0.0589877498619278
Protein import across and into outer mitochondrial membrane - Phospholipid scrambling across membrane leaflets	Protein import across and into outer mitochondrial membrane	Phospholipid scrambling across membrane leaflets	GME vs GME	5.680022	0.0911519401129992	1.60478159660484	0.0794349660061309
Protein import across and into outer mitochondrial membrane - Phospholipid translocation from outer to inner membrane leaflets	Protein import across and into outer mitochondrial membrane	Phospholipid translocation from outer to inner membrane leaflets	IME vs IME	5.236484	0.0694915254344855	1.32706474882843	0.0502868169360401
Protein import across and into outer mitochondrial membrane - Phospholipid translocation from outer to inner membrane leaflets	Protein import across and into outer mitochondrial membrane	Phospholipid translocation from outer to inner membrane leaflets	GME vs GME	5.680022	0.134360613542779	2.365494795335	0.148643925718759
Protein import across and into outer mitochondrial membrane - Phospholipid translocation from outer to inner membrane leaflets	Protein import across and into outer mitochondrial membrane	Phospholipid translocation from outer to inner membrane leaflets	TME vs TME	5.996634	0.0129878696390735	0.216585988725358	0.0113829899556649
Protein import across and into outer mitochondrial membrane - PI3 kinase-AKT signaling pathway	Protein import across and into outer mitochondrial membrane	PI3 kinase-AKT signaling pathway	FME vs FME	6.053844	0.0442574720443338	0.73106394160852	0.0420238225921999
Protein import across and into outer mitochondrial membrane - PI3 kinase-AKT signaling pathway	Protein import across and into outer mitochondrial membrane	PI3 kinase-AKT signaling pathway	TME vs TME	5.996634	0.0134595997284812	0.224452569670896	0.0140653100594675
Protein import across and into outer mitochondrial membrane - Plasmalogen biosynthesis	Protein import across and into outer mitochondrial membrane	Plasmalogen biosynthesis	FME vs FME	6.053844	0.0981493892784524	1.62127378898861	0.0845275342910498
Protein import across and into outer mitochondrial membrane - Plasmalogen biosynthesis	Protein import across and into outer mitochondrial membrane	Plasmalogen biosynthesis	IME vs IME	5.236484	0.0493681770785926	0.942773483605353	0.0357247659724736
Protein import across and into outer mitochondrial membrane - Plasmalogen biosynthesis	Protein import across and into outer mitochondrial membrane	Plasmalogen biosynthesis	GME vs GME	5.680022	0.0726560353171835	1.27915070392078	0.0684306353351384
Protein import across and into outer mitochondrial membrane - Plasmalogen biosynthesis	Protein import across and into outer mitochondrial membrane	Plasmalogen biosynthesis	TME vs TME	5.996634	0.0556009755485935	0.927203043912416	0.0599512836030799
Protein import across and into outer mitochondrial membrane - Polyubiquitination of retrotranslocated misfolded proteins	Protein import across and into outer mitochondrial membrane	Polyubiquitination of retrotranslocated misfolded proteins	FME vs FME	6.053844	0.00210822910866432	0.0348246343679559	0.00128113712082712
Protein import across and into outer mitochondrial membrane - Polyubiquitination of retrotranslocated misfolded proteins	Protein import across and into outer mitochondrial membrane	Polyubiquitination of retrotranslocated misfolded proteins	TME vs TME	5.996634	0.0386617127476649	0.644723539269072	0.0324441747668168
Protein import across and into outer mitochondrial membrane - Proteasomal regulatory particle organization	Protein import across and into outer mitochondrial membrane	Proteasomal regulatory particle organization	TME vs TME	5.996634	0.0106968864633064	0.178381504844192	0.028136315808022
Protein import across and into outer mitochondrial membrane - Proteasome assembly	Protein import across and into outer mitochondrial membrane	Proteasome assembly	IME vs IME	5.236484	0.0461850392152317	0.881985782907808	0.0585750267939467
Protein import across and into outer mitochondrial membrane - Proteasome assembly	Protein import across and into outer mitochondrial membrane	Proteasome assembly	TME vs TME	5.996634	0.139139091080683	2.32028642491111	0.122464312599007
Protein import across and into outer mitochondrial membrane - Proteasome assembly	Protein import across and into outer mitochondrial membrane	Proteasome assembly	FME vs FME	6.053844	0.112607114912411	1.86009271380357	0.145065513295039
Protein import across and into outer mitochondrial membrane - Proteasome assembly	Protein import across and into outer mitochondrial membrane	Proteasome assembly	GME vs GME	5.680022	0.0225357267794134	0.396754249628528	0.0285370390693154
Protein import across and into outer mitochondrial membrane - Protein import across and into inner mitochondrial membrane	Protein import across and into outer mitochondrial membrane	Protein import across and into inner mitochondrial membrane	FME vs FME	6.053844	0.0899582594198174	1.48596918608037	0.0850993363769882
Protein import across and into outer mitochondrial membrane - Protein import across and into inner mitochondrial membrane	Protein import across and into outer mitochondrial membrane	Protein import across and into inner mitochondrial membrane	TME vs TME	5.996634	0.0894915405047925	1.49236282172668	0.0969899395755688
Protein import across and into outer mitochondrial membrane - Protein import across and into outer mitochondrial membrane	Protein import across and into outer mitochondrial membrane	Protein import across and into outer mitochondrial membrane	IME vs IME	5.236484	0.305182100003723	5.827997073833	0.35088716933525
Protein import across and into outer mitochondrial membrane - Protein import across and into outer mitochondrial membrane	Protein import across and into outer mitochondrial membrane	Protein import across and into outer mitochondrial membrane	FME vs FME	6.053844	0.351265467267004	5.80235393458383	0.308727117486046
Protein import across and into outer mitochondrial membrane - Protein import across and into outer mitochondrial membrane	Protein import across and into outer mitochondrial membrane	Protein import across and into outer mitochondrial membrane	TME vs TME	5.996634	0.263720201699207	4.39780365981162	0.233534666549084
Protein import across and into outer mitochondrial membrane - Protein palmitoylation	Protein import across and into outer mitochondrial membrane	Protein palmitoylation	GME vs GME	5.680022	0.0672415225632877	1.18382513639844	0.0780624880477547
Protein import across and into outer mitochondrial membrane - Proteolysis of matricellular proteins	Protein import across and into outer mitochondrial membrane	Proteolysis of matricellular proteins	TME vs TME	5.996634	0.113673698266216	1.89562499587983	0.0991420533356228
Protein import across and into outer mitochondrial membrane - Proteolysis of matricellular proteins	Protein import across and into outer mitochondrial membrane	Proteolysis of matricellular proteins	FME vs FME	6.053844	0.302397612013554	4.99513370194708	0.284447689507554
Protein import across and into outer mitochondrial membrane - Proteolysis of matricellular proteins	Protein import across and into outer mitochondrial membrane	Proteolysis of matricellular proteins	IME vs IME	5.236484	0.323044464302111	6.16911081170123	0.340625319377677
Protein import across and into outer mitochondrial membrane - Proteolysis of matricellular proteins	Protein import across and into outer mitochondrial membrane	Proteolysis of matricellular proteins	GME vs GME	5.680022	0.101646583905166	1.78954575192303	0.117654540403679
Protein import across and into outer mitochondrial membrane - Rab1 activation in cis-Golgi vesicle tethering and autophagosome biogenesis	Protein import across and into outer mitochondrial membrane	Rab1 activation in cis-Golgi vesicle tethering and autophagosome biogenesis	FME vs FME	6.053844	0.0499043459857508	0.824341431955085	0.0425751317113435
Protein import across and into outer mitochondrial membrane - Rab1 activation in cis-Golgi vesicle tethering and autophagosome biogenesis	Protein import across and into outer mitochondrial membrane	Rab1 activation in cis-Golgi vesicle tethering and autophagosome biogenesis	TME vs TME	5.996634	0.0235282151097843	0.392357012667019	0.0253987222598861
Protein import across and into outer mitochondrial membrane - Rank signaling	Protein import across and into outer mitochondrial membrane	Rank signaling	FME vs FME	6.053844	0.00340488763975382	0.0562433971863344	0.00439437437828856
Protein import across and into outer mitochondrial membrane - Recycling endosome dynamics	Protein import across and into outer mitochondrial membrane	Recycling endosome dynamics	TME vs TME	5.996634	0.00229823975800418	0.0383254947999903	0.00182424619727092
Protein import across and into outer mitochondrial membrane - Regulation of nuclear and cytoplasmic mRNA fate by the exon junction complex	Protein import across and into outer mitochondrial membrane	Regulation of nuclear and cytoplasmic mRNA fate by the exon junction complex	TME vs TME	5.996634	0.00428494078750801	0.0714557631761264	0.00537580194429065
Protein import across and into outer mitochondrial membrane - Retinoic acid receptor signaling	Protein import across and into outer mitochondrial membrane	Retinoic acid receptor signaling	IME vs IME	5.236484	0.0493289067917215	0.942023547364104	0.0600326322872189
Protein import across and into outer mitochondrial membrane - Retinoic acid receptor signaling	Protein import across and into outer mitochondrial membrane	Retinoic acid receptor signaling	TME vs TME	5.996634	0.0128511768293174	0.214306496539542	0.0103019146094559
Protein import across and into outer mitochondrial membrane - Retinoic acid receptor signaling	Protein import across and into outer mitochondrial membrane	Retinoic acid receptor signaling	FME vs FME	6.053844	0.00209487445654711	0.0346040364855048	0.00201257263310252
Protein import across and into outer mitochondrial membrane - Retinoid metabolism and intracellular transport	Protein import across and into outer mitochondrial membrane	Retinoid metabolism and intracellular transport	TME vs TME	5.996634	0.00214524296221226	0.0357741169982981	0.00117010577019725
Protein import across and into outer mitochondrial membrane - Roundabout signaling	Protein import across and into outer mitochondrial membrane	Roundabout signaling	TME vs TME	5.996634	0.0107093095990416	0.178588673318395	0.0175030686553935
Protein import across and into outer mitochondrial membrane - Scavenger receptor-mediated initiation of cargo uptake	Protein import across and into outer mitochondrial membrane	Scavenger receptor-mediated initiation of cargo uptake	FME vs FME	6.053844	0.0188546282051038	0.311448850928011	0.0226415177901648
Protein import across and into outer mitochondrial membrane - Shuttle-mediated phospholipid transport	Protein import across and into outer mitochondrial membrane	Shuttle-mediated phospholipid transport	FME vs FME	6.053844	0.354961101163879	5.86340000338517	0.328795513996761
Protein import across and into outer mitochondrial membrane - Shuttle-mediated phospholipid transport	Protein import across and into outer mitochondrial membrane	Shuttle-mediated phospholipid transport	TME vs TME	5.996634	0.304948203773697	5.08532269415816	0.295983973088283
Protein import across and into outer mitochondrial membrane - Shuttle-mediated phospholipid transport	Protein import across and into outer mitochondrial membrane	Shuttle-mediated phospholipid transport	IME vs IME	5.236484	0.280997969360889	5.36615792069161	0.223533347441289
Protein import across and into outer mitochondrial membrane - Shuttle-mediated phospholipid transport	Protein import across and into outer mitochondrial membrane	Shuttle-mediated phospholipid transport	GME vs GME	5.680022	0.34138683270906	6.01030878526069	0.347203074544886
Protein import across and into outer mitochondrial membrane - Smooth muscle thick myofilament organization and regulation	Protein import across and into outer mitochondrial membrane	Smooth muscle thick myofilament organization and regulation	FME vs FME	6.053844	0.123264289858116	2.03613250917223	0.11063684990925
Protein import across and into outer mitochondrial membrane - Smooth muscle thick myofilament organization and regulation	Protein import across and into outer mitochondrial membrane	Smooth muscle thick myofilament organization and regulation	TME vs TME	5.996634	0.0588172603017894	0.980837876463978	0.0649943050156687
Protein import across and into outer mitochondrial membrane - Smooth muscle thick myofilament organization and regulation	Protein import across and into outer mitochondrial membrane	Smooth muscle thick myofilament organization and regulation	GME vs GME	5.680022	0.202256700192522	3.56084390366908	0.133671157686893
Protein import across and into outer mitochondrial membrane - Smooth muscle thin myofilament organization	Protein import across and into outer mitochondrial membrane	Smooth muscle thin myofilament organization	TME vs TME	5.996634	0.0299641958220405	0.499683563111267	0.0299457843184188
Protein import across and into outer mitochondrial membrane - Smooth muscle thin myofilament organization	Protein import across and into outer mitochondrial membrane	Smooth muscle thin myofilament organization	FME vs FME	6.053844	0.0640711549810593	1.05835487071974	0.0575154732386273
Protein import across and into outer mitochondrial membrane - Smooth muscle thin myofilament organization	Protein import across and into outer mitochondrial membrane	Smooth muscle thin myofilament organization	GME vs GME	5.680022	0.159120858440264	2.80141294792346	0.104176828740013
Protein import across and into outer mitochondrial membrane - Sphingomyelin biosynthesis from ceramide	Protein import across and into outer mitochondrial membrane	Sphingomyelin biosynthesis from ceramide	TME vs TME	5.996634	0.0466539159335987	0.778001688590173	0.0596571150881287
Protein import across and into outer mitochondrial membrane - Sphingomyelin biosynthesis from ceramide	Protein import across and into outer mitochondrial membrane	Sphingomyelin biosynthesis from ceramide	IME vs IME	5.236484	0.196134898731134	3.7455460718949	0.225491176424276
Protein import across and into outer mitochondrial membrane - Sphingomyelin biosynthesis from ceramide	Protein import across and into outer mitochondrial membrane	Sphingomyelin biosynthesis from ceramide	FME vs FME	6.053844	0.0262282366225458	0.433249283364212	0.0894840027551484
Protein import across and into outer mitochondrial membrane - Sphingomyelin biosynthesis from ceramide	Protein import across and into outer mitochondrial membrane	Sphingomyelin biosynthesis from ceramide	GME vs GME	5.680022	0.136162487781312	2.39721781312057	0.333092265787644
Protein import across and into outer mitochondrial membrane - Stimulus-dependent and constitutive channel-mediated calcium entry	Protein import across and into outer mitochondrial membrane	Stimulus-dependent and constitutive channel-mediated calcium entry	TME vs TME	5.996634	0.0112637605623799	0.187834709306705	0.00843894958303436
Protein import across and into outer mitochondrial membrane - Stimulus-dependent and constitutive channel-mediated calcium entry	Protein import across and into outer mitochondrial membrane	Stimulus-dependent and constitutive channel-mediated calcium entry	FME vs FME	6.053844	0.00959067028825265	0.15842281313705	0.0196818603017963
Protein import across and into outer mitochondrial membrane - Striated muscle thin myofilament organization	Protein import across and into outer mitochondrial membrane	Striated muscle thin myofilament organization	IME vs IME	5.236484	0.0763242932312869	1.4575486491799	0.082140101403614
Protein import across and into outer mitochondrial membrane - Striated muscle thin myofilament organization	Protein import across and into outer mitochondrial membrane	Striated muscle thin myofilament organization	TME vs TME	5.996634	0.0200795329769266	0.334846716498251	0.0159495334744663
Protein import across and into outer mitochondrial membrane - Striated muscle thin myofilament organization	Protein import across and into outer mitochondrial membrane	Striated muscle thin myofilament organization	FME vs FME	6.053844	0.0871986890713446	1.44038541721803	0.0819729312550537
Protein import across and into outer mitochondrial membrane - Striated muscle thin myofilament organization	Protein import across and into outer mitochondrial membrane	Striated muscle thin myofilament organization	GME vs GME	5.680022	0.0908201941890265	1.5989410214851	0.0694836350975566
Protein import across and into outer mitochondrial membrane - Superoxide generation by phagocyte NOX2 NADPH oxidase	Protein import across and into outer mitochondrial membrane	Superoxide generation by phagocyte NOX2 NADPH oxidase	IME vs IME	5.236484	0.0615181156471726	1.17479825315793	0.0662057130631463
Protein import across and into outer mitochondrial membrane - Superoxide generation by phagocyte NOX2 NADPH oxidase	Protein import across and into outer mitochondrial membrane	Superoxide generation by phagocyte NOX2 NADPH oxidase	TME vs TME	5.996634	0.0681882694342886	1.1371090229044	0.0608509212679594
Protein import across and into outer mitochondrial membrane - Superoxide generation by phagocyte NOX2 NADPH oxidase	Protein import across and into outer mitochondrial membrane	Superoxide generation by phagocyte NOX2 NADPH oxidase	FME vs FME	6.053844	0.0508714222646122	0.840316013502633	0.041237695989967
Protein import across and into outer mitochondrial membrane - Tandem WH2-domain-mediated actin filament nucleation	Protein import across and into outer mitochondrial membrane	Tandem WH2-domain-mediated actin filament nucleation	FME vs FME	6.053844	0.00209487445654711	0.0346040364855048	0.00159864613862133
Protein import across and into outer mitochondrial membrane - Thioredoxin-dependent peroxiredoxin-mediated peroxide detoxification	Protein import across and into outer mitochondrial membrane	Thioredoxin-dependent peroxiredoxin-mediated peroxide detoxification	TME vs TME	5.996634	0.0348093513128295	0.58048147852486	0.0224792376557197
Protein import across and into outer mitochondrial membrane - Thioredoxin-dependent peroxiredoxin-mediated peroxide detoxification	Protein import across and into outer mitochondrial membrane	Thioredoxin-dependent peroxiredoxin-mediated peroxide detoxification	FME vs FME	6.053844	0.00320786509364195	0.0529888941048659	0.00578756960035404
Protein import across and into outer mitochondrial membrane - Toll-like receptor signaling	Protein import across and into outer mitochondrial membrane	Toll-like receptor signaling	FME vs FME	6.053844	0.0084986795811305	0.140384841385096	0.013567117122416
Protein import across and into outer mitochondrial membrane - Toll-like receptor signaling	Protein import across and into outer mitochondrial membrane	Toll-like receptor signaling	GME vs GME	5.680022	0.148716398999752	2.61823653925836	0.176679983085755
Protein import across and into outer mitochondrial membrane - Toll-like receptor signaling	Protein import across and into outer mitochondrial membrane	Toll-like receptor signaling	TME vs TME	5.996634	0.0317590237444501	0.529614151496407	0.023642638820589
Protein import across and into outer mitochondrial membrane - Toll-like receptor signaling	Protein import across and into outer mitochondrial membrane	Toll-like receptor signaling	IME vs IME	5.236484	0.137733530563838	2.63026767652803	0.116484728964911
Protein import across and into outer mitochondrial membrane - Transcription regulation by chromatin remodeling	Protein import across and into outer mitochondrial membrane	Transcription regulation by chromatin remodeling	IME vs IME	5.236484	0.0245864916401604	0.469522954763488	0.0207934175736149
Protein import across and into outer mitochondrial membrane - Transcription repression	Protein import across and into outer mitochondrial membrane	Transcription repression	TME vs TME	5.996634	0.00997606511609761	0.166361072816611	0.012371611319141
Protein import across and into outer mitochondrial membrane - U1 and U2 snRNP recruitment and pre-spliceosome assembly	Protein import across and into outer mitochondrial membrane	U1 and U2 snRNP recruitment and pre-spliceosome assembly	FME vs FME	6.053844	0.00634188423570902	0.104757969048437	0.00493564409419475
Protein import across and into outer mitochondrial membrane - Ubiquinone biosynthesis from farnesyl pyrophosphate	Protein import across and into outer mitochondrial membrane	Ubiquinone biosynthesis from farnesyl pyrophosphate	TME vs TME	5.996634	0.0243862955960512	0.406666380999831	0.0211496249620892
Protein import across and into outer mitochondrial membrane - Ubiquinone biosynthesis from farnesyl pyrophosphate	Protein import across and into outer mitochondrial membrane	Ubiquinone biosynthesis from farnesyl pyrophosphate	FME vs FME	6.053844	0.0254369297521382	0.42017813643737	0.016358502664338
Protein import across and into outer mitochondrial membrane - Vesicle tethering at plasma membrane	Protein import across and into outer mitochondrial membrane	Vesicle tethering at plasma membrane	FME vs FME	6.053844	0.0361185234689423	0.596621291560311	0.037918965583994
Protein import across and into outer mitochondrial membrane - Vesicle tethering at plasma membrane	Protein import across and into outer mitochondrial membrane	Vesicle tethering at plasma membrane	TME vs TME	5.996634	0.00828153976238462	0.13810313218792	0.0129902607733125
