## Supplementary Tables for "Functional cooperation, adaptation and synchronization of subcellular processes in cellular neighborhoods as inferred from spatial transcriptomics": Supplementary table 08D - SCP mappings within MEs - HK2852 (part 26 of 34)

Scp_interaction	Source_scp	Target_scp	Center_referenceEntity	Avg_normMinLog10P_sourceScp_CREsSCP	WeightedAvg_minLog10PUs_CREsSCP	WeightedAvg_minLog10PUs_CREsSCP_norm	Avg_minLog10PUs_CREsSCP
Protein import across and into outer mitochondrial membrane - Voltage-gated potassium flux	Protein import across and into outer mitochondrial membrane	Voltage-gated potassium flux	TME vs TME	5.996634	0.00141122165563284	0.0235335621691441	0.00142282220619481
Protein N-linked glycosylation in ER - Activation of pro-MMPs	Protein N-linked glycosylation in ER	Activation of pro-MMPs	TME vs TME	6.150059	0.0273013082003277	0.443919482305021	0.0272046969966645
Protein N-linked glycosylation in ER - Activation of pro-MMPs	Protein N-linked glycosylation in ER	Activation of pro-MMPs	FME vs FME	6.216123	0.0485548010147271	0.78111067148315	0.047435102978271
Protein N-linked glycosylation in ER - Adult hemoglobin and myoglobin assembly	Protein N-linked glycosylation in ER	Adult hemoglobin and myoglobin assembly	FME vs FME	6.216123	0.0546985533220006	0.879946427986508	0.059612395368328
Protein N-linked glycosylation in ER - Adult hemoglobin and myoglobin assembly	Protein N-linked glycosylation in ER	Adult hemoglobin and myoglobin assembly	TME vs TME	6.150059	0.0225476479165509	0.366624929357451	0.023203870935881
Protein N-linked glycosylation in ER - Adult hemoglobin and myoglobin assembly	Protein N-linked glycosylation in ER	Adult hemoglobin and myoglobin assembly	IME vs IME	6.418088	0.0101448062859456	0.158065859722633	0.00597322303005669
Protein N-linked glycosylation in ER - Adult hemoglobin and myoglobin assembly	Protein N-linked glycosylation in ER	Adult hemoglobin and myoglobin assembly	GME vs GME	6.369954	0.213841617171544	3.35703561765836	0.168894160808085
Protein N-linked glycosylation in ER - Alternative end joining DSB repair	Protein N-linked glycosylation in ER	Alternative end joining DSB repair	IME vs IME	6.418088	0.0751711410855806	1.17123882971376	0.044870495013983
Protein N-linked glycosylation in ER - Alternative end joining DSB repair	Protein N-linked glycosylation in ER	Alternative end joining DSB repair	FME vs FME	6.216123	0.0065841186314454	0.105920016514395	0.0053954304776028
Protein N-linked glycosylation in ER - Amyloid precursor protein cleavage	Protein N-linked glycosylation in ER	Amyloid precursor protein cleavage	TME vs TME	6.150059	0.00403252793615018	0.0655689354026938	0.00248770914625175
Protein N-linked glycosylation in ER - Antigen presentation via MHC class I molecules	Protein N-linked glycosylation in ER	Antigen presentation via MHC class I molecules	FME vs FME	6.216123	0.0898264073241686	1.44505515161351	0.10448112618146
Protein N-linked glycosylation in ER - Antigen presentation via MHC class I molecules	Protein N-linked glycosylation in ER	Antigen presentation via MHC class I molecules	TME vs TME	6.150059	0.0637220145683799	1.03612044928633	0.0644804550925655
Protein N-linked glycosylation in ER - Antigen presentation via MHC class I molecules	Protein N-linked glycosylation in ER	Antigen presentation via MHC class I molecules	IME vs IME	6.418088	0.0101293157090736	0.157824501604809	0.00604630185807077
Protein N-linked glycosylation in ER - Antigen presentation via MHC class I molecules	Protein N-linked glycosylation in ER	Antigen presentation via MHC class I molecules	GME vs GME	6.369954	0.538656126584606	8.45620149404222	0.687951072870325
Protein N-linked glycosylation in ER - Autophagosome nucleation and elongation	Protein N-linked glycosylation in ER	Autophagosome nucleation and elongation	FME vs FME	6.216123	0.00109536396548989	0.0176213364017853	0.00135560047441769
Protein N-linked glycosylation in ER - Bile acid synthesis from cholesterol	Protein N-linked glycosylation in ER	Bile acid synthesis from cholesterol	FME vs FME	6.216123	0.00545705038290141	0.0877886470508371	0.0053430445557901
Protein N-linked glycosylation in ER - Bile acid synthesis from cholesterol	Protein N-linked glycosylation in ER	Bile acid synthesis from cholesterol	TME vs TME	6.150059	0.00642414723266329	0.104456683644958	0.00709518606276137
Protein N-linked glycosylation in ER - Biogenesis of mitochondrial-derived vesicles	Protein N-linked glycosylation in ER	Biogenesis of mitochondrial-derived vesicles	FME vs FME	6.216123	0.00177391474130441	0.0285373167179467	0.00102251622229356
Protein N-linked glycosylation in ER - Biosynthesis and Golgi import of UDP-activated sugars for glycan synthesis	Protein N-linked glycosylation in ER	Biosynthesis and Golgi import of UDP-activated sugars for glycan synthesis	IME vs IME	6.418088	0.170776964903221	2.66086971179002	0.136703688032752
Protein N-linked glycosylation in ER - Biosynthesis and Golgi import of UDP-activated sugars for glycan synthesis	Protein N-linked glycosylation in ER	Biosynthesis and Golgi import of UDP-activated sugars for glycan synthesis	FME vs FME	6.216123	0.136402597780601	2.19433552435186	0.115956686653559
Protein N-linked glycosylation in ER - Biosynthesis and Golgi import of UDP-activated sugars for glycan synthesis	Protein N-linked glycosylation in ER	Biosynthesis and Golgi import of UDP-activated sugars for glycan synthesis	TME vs TME	6.150059	0.139242116840007	2.26407789579582	0.138708682684186
Protein N-linked glycosylation in ER - Biosynthesis of the glycosaminoglycan-protein linkage region	Protein N-linked glycosylation in ER	Biosynthesis of the glycosaminoglycan-protein linkage region	TME vs TME	6.150059	0.0422522925533505	0.687022603417168	0.0470524356803461
Protein N-linked glycosylation in ER - Biosynthesis of the glycosaminoglycan-protein linkage region	Protein N-linked glycosylation in ER	Biosynthesis of the glycosaminoglycan-protein linkage region	FME vs FME	6.216123	0.0324594161016217	0.522181036215111	0.0459306028036028
Protein N-linked glycosylation in ER - Biosynthesis of the glycosaminoglycan-protein linkage region	Protein N-linked glycosylation in ER	Biosynthesis of the glycosaminoglycan-protein linkage region	IME vs IME	6.418088	0.0613231580066842	0.955473906353643	0.0366044790040899
Protein N-linked glycosylation in ER - Bone morphogenetic protein receptor signaling	Protein N-linked glycosylation in ER	Bone morphogenetic protein receptor signaling	TME vs TME	6.150059	0.021850625573415	0.355291340671902	0.0164848587565447
Protein N-linked glycosylation in ER - Bone morphogenetic protein receptor signaling	Protein N-linked glycosylation in ER	Bone morphogenetic protein receptor signaling	FME vs FME	6.216123	0.00725135735448982	0.116654017603982	0.00578915240815548
Protein N-linked glycosylation in ER - Bone morphogenetic protein receptor signaling	Protein N-linked glycosylation in ER	Bone morphogenetic protein receptor signaling	GME vs GME	6.369954	0.123109499415284	1.93265922637343	0.0972330637331841
Protein N-linked glycosylation in ER - Bridge-mediated phospholipid transfer at organelle contact sites	Protein N-linked glycosylation in ER	Bridge-mediated phospholipid transfer at organelle contact sites	FME vs FME	6.216123	0.00334253566037717	0.0537720311806381	0.00263036669691323
Protein N-linked glycosylation in ER - Cardiomyocyte action potential plateau maintenance and repolarization	Protein N-linked glycosylation in ER	Cardiomyocyte action potential plateau maintenance and repolarization	TME vs TME	6.150059	0.00404596875656402	0.0657874832464852	0.00397465196259321
Protein N-linked glycosylation in ER - Cardiomyocyte action potential plateau maintenance and repolarization	Protein N-linked glycosylation in ER	Cardiomyocyte action potential plateau maintenance and repolarization	FME vs FME	6.216123	0.00266310744756216	0.0428419353621925	0.00214147674056875
Protein N-linked glycosylation in ER - Carnitine biosynthesis and transmembrane transport	Protein N-linked glycosylation in ER	Carnitine biosynthesis and transmembrane transport	FME vs FME	6.216123	0.00421493554977166	0.0678065004641199	0.0035863391459715
Protein N-linked glycosylation in ER - Carnitine biosynthesis and transmembrane transport	Protein N-linked glycosylation in ER	Carnitine biosynthesis and transmembrane transport	TME vs TME	6.150059	0.00106035239408718	0.0172413381216077	0.000832173327890116
Protein N-linked glycosylation in ER - Carnitine shuttle	Protein N-linked glycosylation in ER	Carnitine shuttle	FME vs FME	6.216123	0.0200940255720277	0.323256557113796	0.0255541848687361
Protein N-linked glycosylation in ER - Carnitine shuttle	Protein N-linked glycosylation in ER	Carnitine shuttle	TME vs TME	6.150059	0.000856259109973627	0.0139227797448141	0.000532398495535732
Protein N-linked glycosylation in ER - Carrier-mediated zinc transmembrane transport	Protein N-linked glycosylation in ER	Carrier-mediated zinc transmembrane transport	FME vs FME	6.216123	0.00355668205188565	0.057217046465865	0.00422711743209783
Protein N-linked glycosylation in ER - Catabolism of branched-chain amino acids	Protein N-linked glycosylation in ER	Catabolism of branched-chain amino acids	FME vs FME	6.216123	0.00971991547208511	0.156366199479574	0.00893229794161766
Protein N-linked glycosylation in ER - Catabolism of branched-chain amino acids	Protein N-linked glycosylation in ER	Catabolism of branched-chain amino acids	GME vs GME	6.369954	0.0267226216648991	0.419510448493806	0.0624878065147876
Protein N-linked glycosylation in ER - Catabolism of branched-chain amino acids	Protein N-linked glycosylation in ER	Catabolism of branched-chain amino acids	TME vs TME	6.150059	0.00160790402384878	0.026144531852673	0.00137182301259414
Protein N-linked glycosylation in ER - Catecholamine metabolism	Protein N-linked glycosylation in ER	Catecholamine metabolism	FME vs FME	6.216123	0.00934413872081381	0.150321004681551	0.00618363716038905
Protein N-linked glycosylation in ER - Cell polarity establishment	Protein N-linked glycosylation in ER	Cell polarity establishment	TME vs TME	6.150059	0.0037151771918048	0.0604088098473468	0.00252303867963092
Protein N-linked glycosylation in ER - Cell polarity establishment	Protein N-linked glycosylation in ER	Cell polarity establishment	FME vs FME	6.216123	0.00109749609316785	0.0176556363607475	0.00573918465652281
Protein N-linked glycosylation in ER - Cellular uptake and efflux of free cholesterol	Protein N-linked glycosylation in ER	Cellular uptake and efflux of free cholesterol	FME vs FME	6.216123	0.00437948142663669	0.0704535824762333	0.00462274441233394
Protein N-linked glycosylation in ER - Cellular uptake and export of free and transferrin-bound iron	Protein N-linked glycosylation in ER	Cellular uptake and export of free and transferrin-bound iron	IME vs IME	6.418088	0.215595516313777	3.35918593987285	0.185759247257425
Protein N-linked glycosylation in ER - Cellular uptake and export of free and transferrin-bound iron	Protein N-linked glycosylation in ER	Cellular uptake and export of free and transferrin-bound iron	FME vs FME	6.216123	0.110921105338753	1.78440972390202	0.12439816060988
Protein N-linked glycosylation in ER - Cellular uptake and export of free and transferrin-bound iron	Protein N-linked glycosylation in ER	Cellular uptake and export of free and transferrin-bound iron	TME vs TME	6.150059	0.145857663254385	2.37164673161447	0.13769324893507
Protein N-linked glycosylation in ER - Cellular uptake and export of free and transferrin-bound iron	Protein N-linked glycosylation in ER	Cellular uptake and export of free and transferrin-bound iron	GME vs GME	6.369954	0.106022878052893	1.66442146583978	0.128664893369093
Protein N-linked glycosylation in ER - Cellular xenobiotic uptake and efflux	Protein N-linked glycosylation in ER	Cellular xenobiotic uptake and efflux	FME vs FME	6.216123	0.0016655499587011	0.0267940310626575	0.00227660637585829
Protein N-linked glycosylation in ER - Cellular xenobiotic uptake and efflux	Protein N-linked glycosylation in ER	Cellular xenobiotic uptake and efflux	TME vs TME	6.150059	0.00639289368733461	0.103948500756405	0.00663648198476828
Protein N-linked glycosylation in ER - Centrosomal distal appendage organization for ciliogenesis	Protein N-linked glycosylation in ER	Centrosomal distal appendage organization for ciliogenesis	FME vs FME	6.216123	0.0199927078002244	0.321626638112739	0.0318738769709204
Protein N-linked glycosylation in ER - Centrosomal distal appendage organization for ciliogenesis	Protein N-linked glycosylation in ER	Centrosomal distal appendage organization for ciliogenesis	TME vs TME	6.150059	0.00526460489400144	0.085602516258087	0.00479372785666132
Protein N-linked glycosylation in ER - Ceramide biosynthesis	Protein N-linked glycosylation in ER	Ceramide biosynthesis	FME vs FME	6.216123	0.162461502433695	2.61355026905897	0.14681249219581
Protein N-linked glycosylation in ER - Ceramide biosynthesis	Protein N-linked glycosylation in ER	Ceramide biosynthesis	TME vs TME	6.150059	0.197410798088574	3.20990110238926	0.187410586053105
Protein N-linked glycosylation in ER - Ceramide biosynthesis	Protein N-linked glycosylation in ER	Ceramide biosynthesis	IME vs IME	6.418088	0.17045070000152	2.65578619016022	0.100360718385414
Protein N-linked glycosylation in ER - Ceramide biosynthesis	Protein N-linked glycosylation in ER	Ceramide biosynthesis	GME vs GME	6.369954	0.071435420823293	1.12144331509536	0.0366338275459034
Protein N-linked glycosylation in ER - Chaperone-mediated autophagy	Protein N-linked glycosylation in ER	Chaperone-mediated autophagy	TME vs TME	6.150059	0.0163669150352905	0.266126164947261	0.0199101867815928
Protein N-linked glycosylation in ER - Chaperone-mediated autophagy	Protein N-linked glycosylation in ER	Chaperone-mediated autophagy	FME vs FME	6.216123	0.0226971958790989	0.365134271861812	0.0285568900974546
Protein N-linked glycosylation in ER - Chemically and physiologically gated channel-mediated sodium transmembrane movement	Protein N-linked glycosylation in ER	Chemically and physiologically gated channel-mediated sodium transmembrane movement	TME vs TME	6.150059	0.00161044152247569	0.0261857915999548	0.00119214793642323
Protein N-linked glycosylation in ER - Cholesterol biosynthesis from farnesyl pyrophosphate	Protein N-linked glycosylation in ER	Cholesterol biosynthesis from farnesyl pyrophosphate	FME vs FME	6.216123	0.0107596795800956	0.173093089995423	0.0107512053087393
Protein N-linked glycosylation in ER - Ciliary transition zone organization	Protein N-linked glycosylation in ER	Ciliary transition zone organization	TME vs TME	6.150059	0.00482508242277668	0.0784558774796135	0.00285006849915999
Protein N-linked glycosylation in ER - Class switch recombination	Protein N-linked glycosylation in ER	Class switch recombination	GME vs GME	6.369954	0.13361299789919	2.09755050893517	0.10552882760484
Protein N-linked glycosylation in ER - Classical complement pathway	Protein N-linked glycosylation in ER	Classical complement pathway	TME vs TME	6.150059	0.00642066305322283	0.104400030860332	0.0057369609042658
Protein N-linked glycosylation in ER - Classical complement pathway	Protein N-linked glycosylation in ER	Classical complement pathway	FME vs FME	6.216123	0.0120968530211014	0.194604463177174	0.00907134861814402
Protein N-linked glycosylation in ER - Classical complement pathway	Protein N-linked glycosylation in ER	Classical complement pathway	IME vs IME	6.418088	0.0190802653315149	0.297288923844714	0.0112343870435151
Protein N-linked glycosylation in ER - Classical complement pathway	Protein N-linked glycosylation in ER	Classical complement pathway	GME vs GME	6.369954	0.0536286777631376	0.841900579316854	0.0275020950397901
Protein N-linked glycosylation in ER - Clathrin-mediated endosomal vesicle biogenesis for retrograde transport to the TGN	Protein N-linked glycosylation in ER	Clathrin-mediated endosomal vesicle biogenesis for retrograde transport to the TGN	IME vs IME	6.418088	0.0761123160000909	1.18590324200692	0.0490434078617241
Protein N-linked glycosylation in ER - Clathrin-mediated endosomal vesicle biogenesis for retrograde transport to the TGN	Protein N-linked glycosylation in ER	Clathrin-mediated endosomal vesicle biogenesis for retrograde transport to the TGN	TME vs TME	6.150059	0.0210849826991479	0.342841981619903	0.0156339263240069
Protein N-linked glycosylation in ER - Clathrin-mediated endosomal vesicle biogenesis for retrograde transport to the TGN	Protein N-linked glycosylation in ER	Clathrin-mediated endosomal vesicle biogenesis for retrograde transport to the TGN	FME vs FME	6.216123	0.0067804706632377	0.109078770421219	0.0062295740301019
Protein N-linked glycosylation in ER - Clathrin-mediated vesicle traffic from TGN to endosomal lysosomal system	Protein N-linked glycosylation in ER	Clathrin-mediated vesicle traffic from TGN to endosomal lysosomal system	FME vs FME	6.216123	0.0237834553668075	0.382609142731773	0.0226222381483855
Protein N-linked glycosylation in ER - Clathrin-mediated vesicle traffic from TGN to endosomal lysosomal system	Protein N-linked glycosylation in ER	Clathrin-mediated vesicle traffic from TGN to endosomal lysosomal system	IME vs IME	6.418088	0.0571668636973805	0.890714835086749	0.0336596300775474
Protein N-linked glycosylation in ER - Coenzyme A biosynthesis from pantothenate	Protein N-linked glycosylation in ER	Coenzyme A biosynthesis from pantothenate	FME vs FME	6.216123	0.00455153827825253	0.0732214950222689	0.00346382139478872
Protein N-linked glycosylation in ER - Coenzyme A biosynthesis from pantothenate	Protein N-linked glycosylation in ER	Coenzyme A biosynthesis from pantothenate	TME vs TME	6.150059	0.00517607717711372	0.084163054897405	0.0046864574355872
Protein N-linked glycosylation in ER - Cofactor-mediated transcriptional regulation of multiple nuclear receptors	Protein N-linked glycosylation in ER	Cofactor-mediated transcriptional regulation of multiple nuclear receptors	FME vs FME	6.216123	0.000893576074776017	0.0143751347591326	0.000956296509630878
Protein N-linked glycosylation in ER - Cofactor-mediated transcriptional regulation of multiple nuclear receptors	Protein N-linked glycosylation in ER	Cofactor-mediated transcriptional regulation of multiple nuclear receptors	TME vs TME	6.150059	0.00794733445181533	0.129223719598622	0.00679512139980596
Protein N-linked glycosylation in ER - Common gamma chain family receptor signaling	Protein N-linked glycosylation in ER	Common gamma chain family receptor signaling	FME vs FME	6.216123	0.00220270985281937	0.0354354283461367	0.00142959565809638
Protein N-linked glycosylation in ER - COP9 signalosome-mediated regulation of cullin-RING ubiquitin ligases	Protein N-linked glycosylation in ER	COP9 signalosome-mediated regulation of cullin-RING ubiquitin ligases	FME vs FME	6.216123	0.00330160045134865	0.0531134983899905	0.00190310162175737
Protein N-linked glycosylation in ER - COP9 signalosome-mediated regulation of cullin-RING ubiquitin ligases	Protein N-linked glycosylation in ER	COP9 signalosome-mediated regulation of cullin-RING ubiquitin ligases	TME vs TME	6.150059	0.00632180844241075	0.10279265412464	0.00811671932187959
Protein N-linked glycosylation in ER - Co-translational ER protein import and insertion into ER membrane	Protein N-linked glycosylation in ER	Co-translational ER protein import and insertion into ER membrane	FME vs FME	6.216123	0.0408453929489032	0.65708790163992	0.0376598225020551
Protein N-linked glycosylation in ER - Co-translational ER protein import and insertion into ER membrane	Protein N-linked glycosylation in ER	Co-translational ER protein import and insertion into ER membrane	TME vs TME	6.150059	0.0155293623958171	0.252507552557333	0.0183438847334535
Protein N-linked glycosylation in ER - Crosslinking between different cytoskeletal networks and nuclear envelope components	Protein N-linked glycosylation in ER	Crosslinking between different cytoskeletal networks and nuclear envelope components	FME vs FME	6.216123	0.00220270840502364	0.0354354050551609	0.00256288576769033
Protein N-linked glycosylation in ER - Crosslinking between different cytoskeletal networks and nuclear envelope components	Protein N-linked glycosylation in ER	Crosslinking between different cytoskeletal networks and nuclear envelope components	TME vs TME	6.150059	0.00961405281835585	0.156324573117944	0.0080783033746251
Protein N-linked glycosylation in ER - C-type lectin receptor signaling	Protein N-linked glycosylation in ER	C-type lectin receptor signaling	TME vs TME	6.150059	0.0159842944283107	0.259904750921113	0.0119507425127584
Protein N-linked glycosylation in ER - C-type lectin receptor signaling	Protein N-linked glycosylation in ER	C-type lectin receptor signaling	FME vs FME	6.216123	0.0127398506697944	0.204948493317064	0.0105399578029273
Protein N-linked glycosylation in ER - C-type lectin receptor signaling	Protein N-linked glycosylation in ER	C-type lectin receptor signaling	IME vs IME	6.418088	0.0709051467983693	1.10477052705981	0.0749715586436977
Protein N-linked glycosylation in ER - C-type lectin receptor signaling	Protein N-linked glycosylation in ER	C-type lectin receptor signaling	GME vs GME	6.369954	0.0267302131846362	0.41962962549259	0.0625452001648168
Protein N-linked glycosylation in ER - Cytosolic and nuclear iron-sulfur protein assembly	Protein N-linked glycosylation in ER	Cytosolic and nuclear iron-sulfur protein assembly	FME vs FME	6.216123	0.00438998437267141	0.07062254544299	0.0057836821916258
Protein N-linked glycosylation in ER - Cytosolic Dicer-mediated microRNA and endogenous siRNA processing	Protein N-linked glycosylation in ER	Cytosolic Dicer-mediated microRNA and endogenous siRNA processing	TME vs TME	6.150059	0.120877202856151	1.96546425250558	0.121954268985765
Protein N-linked glycosylation in ER - Cytosolic Dicer-mediated microRNA and endogenous siRNA processing	Protein N-linked glycosylation in ER	Cytosolic Dicer-mediated microRNA and endogenous siRNA processing	FME vs FME	6.216123	0.242346167379967	3.89867064795751	0.256632087510336
Protein N-linked glycosylation in ER - Cytosolic Dicer-mediated microRNA and endogenous siRNA processing	Protein N-linked glycosylation in ER	Cytosolic Dicer-mediated microRNA and endogenous siRNA processing	GME vs GME	6.369954	0.165844025254119	2.60353577155793	0.111260277766698
Protein N-linked glycosylation in ER - Degradation of deadenylated mRNA by cytosolic exosome	Protein N-linked glycosylation in ER	Degradation of deadenylated mRNA by cytosolic exosome	FME vs FME	6.216123	0.013825250476387	0.222409534327161	0.0135683627809452
Protein N-linked glycosylation in ER - Degradation of deadenylated mRNA by cytosolic exosome	Protein N-linked glycosylation in ER	Degradation of deadenylated mRNA by cytosolic exosome	TME vs TME	6.150059	0.0176929481156454	0.287687473080598	0.0201404834253255
Protein N-linked glycosylation in ER - Degradation of pre-mRNA by nuclear exosome	Protein N-linked glycosylation in ER	Degradation of pre-mRNA by nuclear exosome	TME vs TME	6.150059	0.0258204550570432	0.419840798752094	0.0271168095301502
Protein N-linked glycosylation in ER - Degradation of pre-mRNA by nuclear exosome	Protein N-linked glycosylation in ER	Degradation of pre-mRNA by nuclear exosome	FME vs FME	6.216123	0.0169695579421602	0.272992629399358	0.0125943384777599
Protein N-linked glycosylation in ER - Degradation of pre-mRNA by nuclear exosome	Protein N-linked glycosylation in ER	Degradation of pre-mRNA by nuclear exosome	IME vs IME	6.418088	0.0125376026346739	0.19534793306561	0.0132549616552026
Protein N-linked glycosylation in ER - DNA end resection and promotion of resection-dependent DSB repair	Protein N-linked glycosylation in ER	DNA end resection and promotion of resection-dependent DSB repair	TME vs TME	6.150059	0.0209348273724025	0.340400454846715	0.0214006490714764
Protein N-linked glycosylation in ER - DNA end resection and promotion of resection-dependent DSB repair	Protein N-linked glycosylation in ER	DNA end resection and promotion of resection-dependent DSB repair	FME vs FME	6.216123	0.00333635823492879	0.0536726537176648	0.00326388205396456
Protein N-linked glycosylation in ER - Dystrophin or utrophin complex-mediated coupling between cytoskeleton and ECM	Protein N-linked glycosylation in ER	Dystrophin or utrophin complex-mediated coupling between cytoskeleton and ECM	FME vs FME	6.216123	0.0363931224901481	0.585463347631184	0.0449134525088711
Protein N-linked glycosylation in ER - Dystrophin or utrophin complex-mediated coupling between cytoskeleton and ECM	Protein N-linked glycosylation in ER	Dystrophin or utrophin complex-mediated coupling between cytoskeleton and ECM	GME vs GME	6.369954	0.0267225995798379	0.419510101787033	0.021105765520968
Protein N-linked glycosylation in ER - Dystrophin or utrophin complex-mediated coupling between cytoskeleton and ECM	Protein N-linked glycosylation in ER	Dystrophin or utrophin complex-mediated coupling between cytoskeleton and ECM	TME vs TME	6.150059	0.0051589758477806	0.0838849871503	0.00357654929110221
Protein N-linked glycosylation in ER - Early endocytic vesicle and endosome fusion	Protein N-linked glycosylation in ER	Early endocytic vesicle and endosome fusion	IME vs IME	6.418088	0.0382198630090751	0.595502302826636	0.0404066737010257
Protein N-linked glycosylation in ER - Early endocytic vesicle and endosome fusion	Protein N-linked glycosylation in ER	Early endocytic vesicle and endosome fusion	FME vs FME	6.216123	0.0159650092117785	0.256832255617	0.0219866202714935
Protein N-linked glycosylation in ER - Early endocytic vesicle and endosome fusion	Protein N-linked glycosylation in ER	Early endocytic vesicle and endosome fusion	TME vs TME	6.150059	0.0218145969748742	0.354705515381222	0.0298149517537598
Protein N-linked glycosylation in ER - Early endocytic vesicle and endosome tethering	Protein N-linked glycosylation in ER	Early endocytic vesicle and endosome tethering	FME vs FME	6.216123	0.0220085457232164	0.354055820824288	0.0201992189684147
Protein N-linked glycosylation in ER - Early endocytic vesicle and endosome tethering	Protein N-linked glycosylation in ER	Early endocytic vesicle and endosome tethering	IME vs IME	6.418088	0.0381117024938741	0.593817057752319	0.111039979692719
Protein N-linked glycosylation in ER - Early endocytic vesicle and endosome tethering	Protein N-linked glycosylation in ER	Early endocytic vesicle and endosome tethering	TME vs TME	6.150059	0.0105640063875279	0.171770825493338	0.00831988141857139
Protein N-linked glycosylation in ER - Endoplasmic and sarcoplasmic calcium import, export and storage	Protein N-linked glycosylation in ER	Endoplasmic and sarcoplasmic calcium import, export and storage	IME vs IME	6.418088	0.0204417487097925	0.318502147105928	0.0131717581604011
Protein N-linked glycosylation in ER - Endoplasmic and sarcoplasmic calcium import, export and storage	Protein N-linked glycosylation in ER	Endoplasmic and sarcoplasmic calcium import, export and storage	TME vs TME	6.150059	0.0008549494733045	0.0139014850424541	0.000892268137054675
Protein N-linked glycosylation in ER - Endoplasmic and sarcoplasmic calcium import, export and storage	Protein N-linked glycosylation in ER	Endoplasmic and sarcoplasmic calcium import, export and storage	FME vs FME	6.216123	0.00587855135011659	0.0945694163393856	0.00679143801978094
Protein N-linked glycosylation in ER - Endoplasmic reticulum contact site-mediated cholesterol transfer	Protein N-linked glycosylation in ER	Endoplasmic reticulum contact site-mediated cholesterol transfer	IME vs IME	6.418088	0.0190558512469371	0.29690852887616	0.0113746507770774
Protein N-linked glycosylation in ER - Endoplasmic reticulum quality control system	Protein N-linked glycosylation in ER	Endoplasmic reticulum quality control system	TME vs TME	6.150059	0.00160603614267245	0.026114160090312	0.00210933568345594
Protein N-linked glycosylation in ER - Endoplasmic reticulum-golgi contact site formation	Protein N-linked glycosylation in ER	Endoplasmic reticulum-golgi contact site formation	FME vs FME	6.216123	0.020915516472188	0.336472043435054	0.0175692723438334
Protein N-linked glycosylation in ER - Endoplasmic reticulum-golgi contact site formation	Protein N-linked glycosylation in ER	Endoplasmic reticulum-golgi contact site formation	TME vs TME	6.150059	0.0343803049732131	0.559024024534264	0.0350549028709406
Protein N-linked glycosylation in ER - Endoplasmic reticulum-golgi contact site formation	Protein N-linked glycosylation in ER	Endoplasmic reticulum-golgi contact site formation	IME vs IME	6.418088	0.114456947890035	1.78334956425249	0.0681659957788627
Protein N-linked glycosylation in ER - Endosomal sorting for retrograde clathrin-independent transport to the TGN	Protein N-linked glycosylation in ER	Endosomal sorting for retrograde clathrin-independent transport to the TGN	TME vs TME	6.150059	0.0859897174019506	1.39819346943128	0.0723302457817336
Protein N-linked glycosylation in ER - Endosomal sorting for retrograde clathrin-independent transport to the TGN	Protein N-linked glycosylation in ER	Endosomal sorting for retrograde clathrin-independent transport to the TGN	FME vs FME	6.216123	0.061066582959976	0.982390178194338	0.0562169071387664
Protein N-linked glycosylation in ER - Endosomal sorting for retrograde clathrin-independent transport to the TGN	Protein N-linked glycosylation in ER	Endosomal sorting for retrograde clathrin-independent transport to the TGN	IME vs IME	6.418088	0.130685938318257	2.03621287698239	0.108218093888921
Protein N-linked glycosylation in ER - Endosomal sorting for retrograde clathrin-independent transport to the TGN	Protein N-linked glycosylation in ER	Endosomal sorting for retrograde clathrin-independent transport to the TGN	GME vs GME	6.369954	0.160588629595629	2.52103288627398	0.0823537692455363
Protein N-linked glycosylation in ER - Epidermal growth factor induced EGF receptor signaling	Protein N-linked glycosylation in ER	Epidermal growth factor induced EGF receptor signaling	FME vs FME	6.216123	0.0150321389538741	0.24182498757491	0.0130949983482718
Protein N-linked glycosylation in ER - Epidermal growth factor induced EGF receptor signaling	Protein N-linked glycosylation in ER	Epidermal growth factor induced EGF receptor signaling	IME vs IME	6.418088	0.0202896125718911	0.316131719445265	0.0119464460601134
Protein N-linked glycosylation in ER - Epidermal growth factor induced EGF receptor signaling	Protein N-linked glycosylation in ER	Epidermal growth factor induced EGF receptor signaling	TME vs TME	6.150059	0.0226110346585302	0.367655598271849	0.0175937804016778
Protein N-linked glycosylation in ER - ER unfolded protein response pathway	Protein N-linked glycosylation in ER	ER unfolded protein response pathway	IME vs IME	6.418088	0.5447955878024	8.4884403439407	0.622147493189533
Protein N-linked glycosylation in ER - ER unfolded protein response pathway	Protein N-linked glycosylation in ER	ER unfolded protein response pathway	FME vs FME	6.216123	0.123492319656924	1.98664533093183	0.125746556500742
Protein N-linked glycosylation in ER - ER unfolded protein response pathway	Protein N-linked glycosylation in ER	ER unfolded protein response pathway	TME vs TME	6.150059	0.10479940962126	1.70403921026697	0.0952010564453097
Protein N-linked glycosylation in ER - ER unfolded protein response pathway	Protein N-linked glycosylation in ER	ER unfolded protein response pathway	GME vs GME	6.369954	0.321108252545638	5.04098245784866	0.297795866864678
Protein N-linked glycosylation in ER - Eukaryotic motile axoneme organization	Protein N-linked glycosylation in ER	Eukaryotic motile axoneme organization	TME vs TME	6.150059	0.018723077705483	0.304437388171565	0.0151297052058804
Protein N-linked glycosylation in ER - Exosome secretion	Protein N-linked glycosylation in ER	Exosome secretion	TME vs TME	6.150059	0.0273225808123732	0.444265375141262	0.0323933334337457
Protein N-linked glycosylation in ER - Exosome secretion	Protein N-linked glycosylation in ER	Exosome secretion	FME vs FME	6.216123	0.0196731353196214	0.316485612514969	0.014142392335484
Protein N-linked glycosylation in ER - Exosome secretion	Protein N-linked glycosylation in ER	Exosome secretion	IME vs IME	6.418088	0.0697743167369234	1.08715110478358	0.0648430623438008
Protein N-linked glycosylation in ER - Extrinsic apoptosis pathway	Protein N-linked glycosylation in ER	Extrinsic apoptosis pathway	FME vs FME	6.216123	0.0244805015565493	0.393822662423859	0.0171116663696346
Protein N-linked glycosylation in ER - Extrinsic apoptosis pathway	Protein N-linked glycosylation in ER	Extrinsic apoptosis pathway	TME vs TME	6.150059	0.0333540059092777	0.542336393824067	0.0361911977982304
Protein N-linked glycosylation in ER - Farnesyl pyrophosphate biosynthesis in the mevalonate pathway	Protein N-linked glycosylation in ER	Farnesyl pyrophosphate biosynthesis in the mevalonate pathway	TME vs TME	6.150059	0.0667385454322527	1.0851692644428	0.0703552768648005
Protein N-linked glycosylation in ER - Farnesyl pyrophosphate biosynthesis in the mevalonate pathway	Protein N-linked glycosylation in ER	Farnesyl pyrophosphate biosynthesis in the mevalonate pathway	FME vs FME	6.216123	0.0750678053147144	1.20763060687568	0.0703017686999779
Protein N-linked glycosylation in ER - Fatty acid activation	Protein N-linked glycosylation in ER	Fatty acid activation	FME vs FME	6.216123	0.00832194938649295	0.133876843020337	0.00873694461498915
Protein N-linked glycosylation in ER - Fatty acid activation	Protein N-linked glycosylation in ER	Fatty acid activation	IME vs IME	6.418088	0.0101448062859456	0.158065859722633	0.00597322303005669
Protein N-linked glycosylation in ER - Fatty acid elongation	Protein N-linked glycosylation in ER	Fatty acid elongation	FME vs FME	6.216123	0.270846310553853	4.35715807879196	0.313313306779212
Protein N-linked glycosylation in ER - Fatty acid elongation	Protein N-linked glycosylation in ER	Fatty acid elongation	TME vs TME	6.150059	0.170778140445942	2.77685388331929	0.169463834261687
Protein N-linked glycosylation in ER - Fatty acid elongation	Protein N-linked glycosylation in ER	Fatty acid elongation	IME vs IME	6.418088	0.133389277806354	2.07833351174505	0.296066157862526
Protein N-linked glycosylation in ER - Fatty acid elongation	Protein N-linked glycosylation in ER	Fatty acid elongation	GME vs GME	6.369954	0.297708951509852	4.67364382636783	0.299561654453345
Protein N-linked glycosylation in ER - Fatty acid omega-oxidation	Protein N-linked glycosylation in ER	Fatty acid omega-oxidation	TME vs TME	6.150059	0.0115812376982943	0.188311014466936	0.0119531248786428
Protein N-linked glycosylation in ER - Fatty acid omega-oxidation	Protein N-linked glycosylation in ER	Fatty acid omega-oxidation	FME vs FME	6.216123	0.00854447620103973	0.137456675825766	0.00979792910173738
Protein N-linked glycosylation in ER - Folate cycle	Protein N-linked glycosylation in ER	Folate cycle	TME vs TME	6.150059	0.00643344588705135	0.104607879837162	0.00844955889632673
Protein N-linked glycosylation in ER - Folate cycle	Protein N-linked glycosylation in ER	Folate cycle	IME vs IME	6.418088	0.010185067389451	0.158693166519785	0.0103785193993935
Protein N-linked glycosylation in ER - Fructose and mannose metabolism	Protein N-linked glycosylation in ER	Fructose and mannose metabolism	FME vs FME	6.216123	0.457608128327547	7.36163231902984	0.437532827864055
Protein N-linked glycosylation in ER - Fructose and mannose metabolism	Protein N-linked glycosylation in ER	Fructose and mannose metabolism	TME vs TME	6.150059	1.14957614495616	18.6921170002035	1.13677436765894
Protein N-linked glycosylation in ER - Fructose and mannose metabolism	Protein N-linked glycosylation in ER	Fructose and mannose metabolism	GME vs GME	6.369954	0.346254116500722	5.43573985844525	0.572660992450362
Protein N-linked glycosylation in ER - Fructose and mannose metabolism	Protein N-linked glycosylation in ER	Fructose and mannose metabolism	IME vs IME	6.418088	0.381276964407406	5.94066258859817	0.898690761233531
Protein N-linked glycosylation in ER - Fusion of late endosomes with lysosomes	Protein N-linked glycosylation in ER	Fusion of late endosomes with lysosomes	TME vs TME	6.150059	0.0482622364135677	0.784744337025444	0.0532794200704437
Protein N-linked glycosylation in ER - Fusion of late endosomes with lysosomes	Protein N-linked glycosylation in ER	Fusion of late endosomes with lysosomes	FME vs FME	6.216123	0.00603120010569484	0.0970251070121705	0.0071292897431326
Protein N-linked glycosylation in ER - G protein regulated RHO signaling cascade	Protein N-linked glycosylation in ER	G protein regulated RHO signaling cascade	FME vs FME	6.216123	0.00769936938248662	0.123861275562159	0.00624491111126371
Protein N-linked glycosylation in ER - G protein regulated RHO signaling cascade	Protein N-linked glycosylation in ER	G protein regulated RHO signaling cascade	TME vs TME	6.150059	0.00903665536379992	0.146936086045093	0.00775950551773858
Protein N-linked glycosylation in ER - G protein regulated RHO signaling cascade	Protein N-linked glycosylation in ER	G protein regulated RHO signaling cascade	GME vs GME	6.369954	0.0853835720490396	1.3404111712342	0.0674367643621533
Protein N-linked glycosylation in ER - Glycogen synthesis and glycogenolysis	Protein N-linked glycosylation in ER	Glycogen synthesis and glycogenolysis	TME vs TME	6.150059	0.0577664846605038	0.939283486963601	0.0743933452900871
Protein N-linked glycosylation in ER - Glycogen synthesis and glycogenolysis	Protein N-linked glycosylation in ER	Glycogen synthesis and glycogenolysis	FME vs FME	6.216123	0.0456960685914046	0.735121678508083	0.044975509993421
Protein N-linked glycosylation in ER - Glycolysis and gluconeogenesis	Protein N-linked glycosylation in ER	Glycolysis and gluconeogenesis	FME vs FME	6.216123	0.0401972727667025	0.646661464292005	0.0306022364256624
Protein N-linked glycosylation in ER - Glycolysis and gluconeogenesis	Protein N-linked glycosylation in ER	Glycolysis and gluconeogenesis	TME vs TME	6.150059	0.0562073476308023	0.913931906812604	0.0706094581477485
Protein N-linked glycosylation in ER - gp130 receptor signaling	Protein N-linked glycosylation in ER	gp130 receptor signaling	FME vs FME	6.216123	0.0065876854738753	0.105977397012868	0.0066850329286475
Protein N-linked glycosylation in ER - gp130 receptor signaling	Protein N-linked glycosylation in ER	gp130 receptor signaling	TME vs TME	6.150059	0.0123161076999373	0.200260006372274	0.011904806038798
Protein N-linked glycosylation in ER - gp130 receptor signaling	Protein N-linked glycosylation in ER	gp130 receptor signaling	IME vs IME	6.418088	0.0613251917912523	0.95550559467742	0.0366056929928495
Protein N-linked glycosylation in ER - gp130 receptor signaling	Protein N-linked glycosylation in ER	gp130 receptor signaling	GME vs GME	6.369954	0.0706292007818706	1.10878670769347	0.0362203782287282
Protein N-linked glycosylation in ER - Hedgehog receptor signaling	Protein N-linked glycosylation in ER	Hedgehog receptor signaling	FME vs FME	6.216123	0.00177391474130441	0.0285373167179467	0.00219250962716571
Protein N-linked glycosylation in ER - Heme synthesis	Protein N-linked glycosylation in ER	Heme synthesis	TME vs TME	6.150059	0.00362457085309369	0.0589355500797542	0.00492881259496192
Protein N-linked glycosylation in ER - Hemidesmosome organization	Protein N-linked glycosylation in ER	Hemidesmosome organization	FME vs FME	6.216123	0.00548078512925191	0.0881704726020055	0.00449129136074911
Protein N-linked glycosylation in ER - Heparin and heparan sulfate chain biosynthesis	Protein N-linked glycosylation in ER	Heparin and heparan sulfate chain biosynthesis	TME vs TME	6.150059	0.0107010603617353	0.173999324173019	0.00947105394212433
Protein N-linked glycosylation in ER - Hippo signaling	Protein N-linked glycosylation in ER	Hippo signaling	TME vs TME	6.150059	0.00105363625176231	0.0171321335955071	0.00125795700332572
Protein N-linked glycosylation in ER - Immunglobulin dynamics	Protein N-linked glycosylation in ER	Immunglobulin dynamics	FME vs FME	6.216123	0.0101225940999105	0.162844170077728	0.0104039014208046
Protein N-linked glycosylation in ER - Immunglobulin dynamics	Protein N-linked glycosylation in ER	Immunglobulin dynamics	TME vs TME	6.150059	0.00106244167950347	0.0172753099186213	0.000627560588116327
Protein N-linked glycosylation in ER - Immunoproteasome organization	Protein N-linked glycosylation in ER	Immunoproteasome organization	FME vs FME	6.216123	0.00612638673181797	0.0985563930620238	0.00941580969772531
Protein N-linked glycosylation in ER - Immunoproteasome organization	Protein N-linked glycosylation in ER	Immunoproteasome organization	TME vs TME	6.150059	0.0104970649730398	0.170682357576479	0.0116025922044988
Protein N-linked glycosylation in ER - Induction of aggrephagy	Protein N-linked glycosylation in ER	Induction of aggrephagy	TME vs TME	6.150059	0.0116352429594423	0.189189140430522	0.0104807021955472
Protein N-linked glycosylation in ER - Induction of aggrephagy	Protein N-linked glycosylation in ER	Induction of aggrephagy	FME vs FME	6.216123	0.0061609972865449	0.0991131798900649	0.0138523097269216
Protein N-linked glycosylation in ER - Induction of ER-phagy	Protein N-linked glycosylation in ER	Induction of ER-phagy	TME vs TME	6.150059	0.0546688921273849	0.888916608438801	0.0565454831746113
Protein N-linked glycosylation in ER - Induction of ER-phagy	Protein N-linked glycosylation in ER	Induction of ER-phagy	FME vs FME	6.216123	0.00494549805992943	0.0795592038208213	0.00601083629608395
Protein N-linked glycosylation in ER - Induction of lysophagy	Protein N-linked glycosylation in ER	Induction of lysophagy	TME vs TME	6.150059	0.00912917197118656	0.148440406796111	0.00954755035692716
Protein N-linked glycosylation in ER - Inhibition of apoptosis	Protein N-linked glycosylation in ER	Inhibition of apoptosis	TME vs TME	6.150059	0.0016083795574936	0.0261522640334124	0.0013250721541674
Protein N-linked glycosylation in ER - Inhibition of apoptosis	Protein N-linked glycosylation in ER	Inhibition of apoptosis	FME vs FME	6.216123	0.0100090747047864	0.161017961152995	0.0128227482793657
Protein N-linked glycosylation in ER - Initiation of miRNA- and siRNA-mediated mRNA silencing	Protein N-linked glycosylation in ER	Initiation of miRNA- and siRNA-mediated mRNA silencing	FME vs FME	6.216123	0.0332193232065709	0.534405811862562	0.0295056296322877
Protein N-linked glycosylation in ER - Initiation of miRNA- and siRNA-mediated mRNA silencing	Protein N-linked glycosylation in ER	Initiation of miRNA- and siRNA-mediated mRNA silencing	TME vs TME	6.150059	0.0163850074758805	0.266420348171062	0.013452582257783
Protein N-linked glycosylation in ER - Initiation of phagocytosis of apoptotic cells	Protein N-linked glycosylation in ER	Initiation of phagocytosis of apoptotic cells	GME vs GME	6.369954	0.0176068941380668	0.27640536729768	0.0139060939082783
Protein N-linked glycosylation in ER - Initiation of phagocytosis of microorganism via non-opsonic receptors	Protein N-linked glycosylation in ER	Initiation of phagocytosis of microorganism via non-opsonic receptors	IME vs IME	6.418088	0.0442221891529049	0.689024329321562	0.0274376294766457
Protein N-linked glycosylation in ER - Initiation of phagocytosis of microorganism via non-opsonic receptors	Protein N-linked glycosylation in ER	Initiation of phagocytosis of microorganism via non-opsonic receptors	FME vs FME	6.216123	0.0441928749114293	0.710939504959918	0.038996450806089
Protein N-linked glycosylation in ER - Initiation of phagocytosis of microorganism via non-opsonic receptors	Protein N-linked glycosylation in ER	Initiation of phagocytosis of microorganism via non-opsonic receptors	TME vs TME	6.150059	0.000856979086407913	0.0139344865671991	0.000506198419964928
Protein N-linked glycosylation in ER - Initiation of phagocytosis via Ig receptors	Protein N-linked glycosylation in ER	Initiation of phagocytosis via Ig receptors	TME vs TME	6.150059	0.00421453896160716	0.0685284360830934	0.00525223324890729
Protein N-linked glycosylation in ER - Initiation of phagocytosis via Ig receptors	Protein N-linked glycosylation in ER	Initiation of phagocytosis via Ig receptors	GME vs GME	6.369954	0.0704275765522671	1.10562146919072	0.0556243756331131
Protein N-linked glycosylation in ER - Initiation of phagocytosis via Ig receptors	Protein N-linked glycosylation in ER	Initiation of phagocytosis via Ig receptors	FME vs FME	6.216123	0.00446802855128079	0.0718780575547672	0.00626010858863403
Protein N-linked glycosylation in ER - Inositol metabolism and transport	Protein N-linked glycosylation in ER	Inositol metabolism and transport	FME vs FME	6.216123	0.0116893611523435	0.188049061021724	0.00899695355469876
Protein N-linked glycosylation in ER - Inositol metabolism and transport	Protein N-linked glycosylation in ER	Inositol metabolism and transport	TME vs TME	6.150059	0.0147095679022243	0.239177687756647	0.0308724696560775
Protein N-linked glycosylation in ER - Insulin receptor signaling	Protein N-linked glycosylation in ER	Insulin receptor signaling	TME vs TME	6.150059	0.0137062026523172	0.222862961039769	0.013279863582859
Protein N-linked glycosylation in ER - Insulin receptor signaling	Protein N-linked glycosylation in ER	Insulin receptor signaling	FME vs FME	6.216123	0.0107779159381369	0.173386461888158	0.0103747362851949
Protein N-linked glycosylation in ER - Insulin-like growth factor receptor signaling	Protein N-linked glycosylation in ER	Insulin-like growth factor receptor signaling	TME vs TME	6.150059	0.191303305817056	3.11059323085943	0.180665626693491
Protein N-linked glycosylation in ER - Insulin-like growth factor receptor signaling	Protein N-linked glycosylation in ER	Insulin-like growth factor receptor signaling	FME vs FME	6.216123	0.400477551635866	6.44256145087154	0.407923376201523
Protein N-linked glycosylation in ER - Insulin-like growth factor receptor signaling	Protein N-linked glycosylation in ER	Insulin-like growth factor receptor signaling	IME vs IME	6.418088	0.208255552519057	3.24482222953245	0.12369886567744
Protein N-linked glycosylation in ER - Insulin-like growth factor receptor signaling	Protein N-linked glycosylation in ER	Insulin-like growth factor receptor signaling	GME vs GME	6.369954	0.505068206794935	7.92891478274446	0.339331307929149
Protein N-linked glycosylation in ER - Integrin costamere-mediated coupling between cytoskeleton and ECM	Protein N-linked glycosylation in ER	Integrin costamere-mediated coupling between cytoskeleton and ECM	FME vs FME	6.216123	0.0111897823629406	0.18001223839051	0.00834621966530535
Protein N-linked glycosylation in ER - Integrin costamere-mediated coupling between cytoskeleton and ECM	Protein N-linked glycosylation in ER	Integrin costamere-mediated coupling between cytoskeleton and ECM	TME vs TME	6.150059	0.00791422983569045	0.12868543828462	0.00538051203624076
Protein N-linked glycosylation in ER - Integrin-basement membrane interaction and signaling	Protein N-linked glycosylation in ER	Integrin-basement membrane interaction and signaling	TME vs TME	6.150059	0.00589288881444811	0.095818417659541	0.0055803657647992
Protein N-linked glycosylation in ER - Integrin-basement membrane interaction and signaling	Protein N-linked glycosylation in ER	Integrin-basement membrane interaction and signaling	FME vs FME	6.216123	0.00534820852540949	0.0860376865976123	0.00788902599005773
Protein N-linked glycosylation in ER - Intracellular triacylglycerol mobilization	Protein N-linked glycosylation in ER	Intracellular triacylglycerol mobilization	TME vs TME	6.150059	0.00105363474040179	0.0171321090207733	0.0013527865536466
Protein N-linked glycosylation in ER - Intrinsic apoptosis pathway	Protein N-linked glycosylation in ER	Intrinsic apoptosis pathway	TME vs TME	6.150059	0.00482508640779921	0.0784559422761107	0.00427473358179522
Protein N-linked glycosylation in ER - JNK signaling cascade	Protein N-linked glycosylation in ER	JNK signaling cascade	TME vs TME	6.150059	0.0211310743169469	0.343591431681482	0.021187355194389
Protein N-linked glycosylation in ER - JNK signaling cascade	Protein N-linked glycosylation in ER	JNK signaling cascade	FME vs FME	6.216123	0.00109141079913967	0.017557741034123	0.00299847713446617
Protein N-linked glycosylation in ER - Ketone body metabolism and transport	Protein N-linked glycosylation in ER	Ketone body metabolism and transport	TME vs TME	6.150059	0.00171794716179387	0.0279338341260057	0.00127173022753927
Protein N-linked glycosylation in ER - Ketone body metabolism and transport	Protein N-linked glycosylation in ER	Ketone body metabolism and transport	FME vs FME	6.216123	0.00275958919404468	0.0443940562689998	0.00250392684919377
Protein N-linked glycosylation in ER - Late endosomal, vesicle and autophagosomal tethering to lysosomes	Protein N-linked glycosylation in ER	Late endosomal, vesicle and autophagosomal tethering to lysosomes	TME vs TME	6.150059	0.00258803858855686	0.0420815274487025	0.00205795403120743
Protein N-linked glycosylation in ER - Late endosome dynamics	Protein N-linked glycosylation in ER	Late endosome dynamics	TME vs TME	6.150059	0.00582993104834811	0.0947947238962562	0.00494152908707728
Protein N-linked glycosylation in ER - LINC complex-mediated nuclear-cytoskeletal coupling	Protein N-linked glycosylation in ER	LINC complex-mediated nuclear-cytoskeletal coupling	GME vs GME	6.369954	0.0176068941380668	0.27640536729768	0.0139060939082783
Protein N-linked glycosylation in ER - Lipid droplet mitochondria interaction	Protein N-linked glycosylation in ER	Lipid droplet mitochondria interaction	TME vs TME	6.150059	0.0107182432739608	0.174278718458584	0.020238117481942
Protein N-linked glycosylation in ER - Lipid droplet mitochondria interaction	Protein N-linked glycosylation in ER	Lipid droplet mitochondria interaction	FME vs FME	6.216123	0.00438462521056618	0.0705363315439909	0.00399178703898564
Protein N-linked glycosylation in ER - Lipid raft dynamics	Protein N-linked glycosylation in ER	Lipid raft dynamics	FME vs FME	6.216123	0.00441864236662213	0.0710835722504403	0.00371108503210002
Protein N-linked glycosylation in ER - Lipid raft dynamics	Protein N-linked glycosylation in ER	Lipid raft dynamics	TME vs TME	6.150059	0.00482279658864602	0.0784187097989855	0.00456762397383935
Protein N-linked glycosylation in ER - Lysine metabolism	Protein N-linked glycosylation in ER	Lysine metabolism	FME vs FME	6.216123	0.00218274428470683	0.0351142383095387	0.00217653386160548
Protein N-linked glycosylation in ER - Lysosomal degradation of chondroitin and dermatan sulfate	Protein N-linked glycosylation in ER	Lysosomal degradation of chondroitin and dermatan sulfate	FME vs FME	6.216123	0.0256649054952846	0.412876402456945	0.0258392249505341
Protein N-linked glycosylation in ER - Lysosomal degradation of chondroitin and dermatan sulfate	Protein N-linked glycosylation in ER	Lysosomal degradation of chondroitin and dermatan sulfate	TME vs TME	6.150059	0.0363996902420037	0.591859244609364	0.0337143549344501
Protein N-linked glycosylation in ER - Lysosomal degradation of chondroitin and dermatan sulfate	Protein N-linked glycosylation in ER	Lysosomal degradation of chondroitin and dermatan sulfate	IME vs IME	6.418088	0.0381605306630298	0.594577847689429	0.111182242529504
Protein N-linked glycosylation in ER - Lysosomal degradation of gangliosides to ceramide	Protein N-linked glycosylation in ER	Lysosomal degradation of gangliosides to ceramide	FME vs FME	6.216123	0.00886278737464791	0.142577410528855	0.00985795530253754
Protein N-linked glycosylation in ER - Lysosomal degradation of gangliosides to ceramide	Protein N-linked glycosylation in ER	Lysosomal degradation of gangliosides to ceramide	TME vs TME	6.150059	0.012862191351523	0.209139330766856	0.0161817057445965
Protein N-linked glycosylation in ER - Lysosomal pH regulation	Protein N-linked glycosylation in ER	Lysosomal pH regulation	FME vs FME	6.216123	0.00276304532848038	0.0444496557861102	0.00253681597440308
Protein N-linked glycosylation in ER - Lysosomal pH regulation	Protein N-linked glycosylation in ER	Lysosomal pH regulation	TME vs TME	6.150059	0.00890847003723791	0.144851791644657	0.00700305557974031
Protein N-linked glycosylation in ER - Lysosomal protein degradation	Protein N-linked glycosylation in ER	Lysosomal protein degradation	FME vs FME	6.216123	0.154017817610785	2.4777150440353	0.141011280940483
Protein N-linked glycosylation in ER - Lysosomal protein degradation	Protein N-linked glycosylation in ER	Lysosomal protein degradation	TME vs TME	6.150059	0.192728277000641	3.13376327331583	0.175208602580278
Protein N-linked glycosylation in ER - Lysosomal protein degradation	Protein N-linked glycosylation in ER	Lysosomal protein degradation	IME vs IME	6.418088	0.725221103898928	11.2996437828085	0.691491409183856
Protein N-linked glycosylation in ER - m6A methylation and demethylation of mRNA	Protein N-linked glycosylation in ER	m6A methylation and demethylation of mRNA	IME vs IME	6.418088	0.0573474598209933	0.893528696755156	0.0606286866077816
Protein N-linked glycosylation in ER - m6A methylation and demethylation of mRNA	Protein N-linked glycosylation in ER	m6A methylation and demethylation of mRNA	FME vs FME	6.216123	0.0116777338753859	0.187862010721402	0.0165437733913881
Protein N-linked glycosylation in ER - m6A methylation and demethylation of mRNA	Protein N-linked glycosylation in ER	m6A methylation and demethylation of mRNA	TME vs TME	6.150059	0.019527624446623	0.317519324399543	0.0300072713016894
Protein N-linked glycosylation in ER - m6A methylation and demethylation of mRNA	Protein N-linked glycosylation in ER	m6A methylation and demethylation of mRNA	GME vs GME	6.369954	0.142104186595485	2.23085114174349	0.0826281932829543
Protein N-linked glycosylation in ER - Malate aspartate shuttle	Protein N-linked glycosylation in ER	Malate aspartate shuttle	TME vs TME	6.150059	0.0312224223718335	0.50767682903366	0.033215593932877
Protein N-linked glycosylation in ER - Malate aspartate shuttle	Protein N-linked glycosylation in ER	Malate aspartate shuttle	FME vs FME	6.216123	0.0413170375420746	0.664675341340513	0.0351736788114317
Protein N-linked glycosylation in ER - Mammalian circadian clock oscillation	Protein N-linked glycosylation in ER	Mammalian circadian clock oscillation	IME vs IME	6.418088	0.0250752052693478	0.390695866131221	0.0265099233104052
Protein N-linked glycosylation in ER - Microtubule assistance of vesicle traffic between Golgi and ER	Protein N-linked glycosylation in ER	Microtubule assistance of vesicle traffic between Golgi and ER	TME vs TME	6.150059	0.0203027506925693	0.330122883148328	0.0229462782500994
Protein N-linked glycosylation in ER - Microtubule assistance of vesicle traffic between Golgi and ER	Protein N-linked glycosylation in ER	Microtubule assistance of vesicle traffic between Golgi and ER	FME vs FME	6.216123	0.0102067829729465	0.164198533102069	0.0165621468059528
Protein N-linked glycosylation in ER - Microtubule plus-end tracking	Protein N-linked glycosylation in ER	Microtubule plus-end tracking	FME vs FME	6.216123	0.00218282015316056	0.0351154588203348	0.00213721782231604
Protein N-linked glycosylation in ER - Microtubule-based anterograde organelle and vesicle transport	Protein N-linked glycosylation in ER	Microtubule-based anterograde organelle and vesicle transport	FME vs FME	6.216123	0.00531577083558465	0.0855158550763018	0.00684619820154897
Protein N-linked glycosylation in ER - Mitochondria-endoplasmic reticulum contact site formation	Protein N-linked glycosylation in ER	Mitochondria-endoplasmic reticulum contact site formation	TME vs TME	6.150059	0.00256877079767387	0.0417682330200555	0.00159719142503466
Protein N-linked glycosylation in ER - Mitochondria-endoplasmic reticulum contact site formation	Protein N-linked glycosylation in ER	Mitochondria-endoplasmic reticulum contact site formation	GME vs GME	6.369954	0.0534661012801909	0.839348339715113	0.125024386970425
Protein N-linked glycosylation in ER - Mitochondrial coupling to microtubule transport system	Protein N-linked glycosylation in ER	Mitochondrial coupling to microtubule transport system	TME vs TME	6.150059	0.00105951174393787	0.0172276691436839	0.00125265535839319
Protein N-linked glycosylation in ER - Mitochondrial fatty acid synthesis	Protein N-linked glycosylation in ER	Mitochondrial fatty acid synthesis	GME vs GME	6.369954	0.0268143388815688	0.420950289658427	0.0137510475198951
Protein N-linked glycosylation in ER - Mitochondrial fission	Protein N-linked glycosylation in ER	Mitochondrial fission	TME vs TME	6.150059	0.00105534705356521	0.0171599512460423	0.000869453349581903
Protein N-linked glycosylation in ER - Mitochondrial fission	Protein N-linked glycosylation in ER	Mitochondrial fission	FME vs FME	6.216123	0.0066081295584581	0.10630628503841	0.00658924384887812
Protein N-linked glycosylation in ER - Mitochondrial fusion	Protein N-linked glycosylation in ER	Mitochondrial fusion	TME vs TME	6.150059	0.00210906932303551	0.0342934834901459	0.00262957330213646
Protein N-linked glycosylation in ER - Mitochondrial fusion	Protein N-linked glycosylation in ER	Mitochondrial fusion	FME vs FME	6.216123	0.0110240172250047	0.177345541884796	0.0100197135678025
Protein N-linked glycosylation in ER - Mitochondrial fusion	Protein N-linked glycosylation in ER	Mitochondrial fusion	GME vs GME	6.369954	0.0804430166447064	1.26285086897528	0.0412531425596852
Protein N-linked glycosylation in ER - Mitochondrial import and oxidative decarboxylation of pyruvate	Protein N-linked glycosylation in ER	Mitochondrial import and oxidative decarboxylation of pyruvate	FME vs FME	6.216123	0.0121430710534626	0.195347981789913	0.0093630603623562
Protein N-linked glycosylation in ER - Mitochondrial import and oxidative decarboxylation of pyruvate	Protein N-linked glycosylation in ER	Mitochondrial import and oxidative decarboxylation of pyruvate	TME vs TME	6.150059	0.0272194864776165	0.442589060461469	0.0308167375605319
Protein N-linked glycosylation in ER - Mitochondrial import and oxidative decarboxylation of pyruvate	Protein N-linked glycosylation in ER	Mitochondrial import and oxidative decarboxylation of pyruvate	IME vs IME	6.418088	0.0376128079040217	0.586043799196831	0.0221462770273548
Protein N-linked glycosylation in ER - Mitochondrial import and oxidative decarboxylation of pyruvate	Protein N-linked glycosylation in ER	Mitochondrial import and oxidative decarboxylation of pyruvate	GME vs GME	6.369954	0.0268063747606134	0.42082526330451	0.0391377358248732
Protein N-linked glycosylation in ER - Mitochondrial translation elongation	Protein N-linked glycosylation in ER	Mitochondrial translation elongation	FME vs FME	6.216123	0.0897539714937458	1.44388986210643	0.0955394793669363
Protein N-linked glycosylation in ER - Mitochondrial translation elongation	Protein N-linked glycosylation in ER	Mitochondrial translation elongation	TME vs TME	6.150059	0.04272159438596	0.694653454841874	0.0374801462297897
Protein N-linked glycosylation in ER - Mitochondrial translation elongation	Protein N-linked glycosylation in ER	Mitochondrial translation elongation	IME vs IME	6.418088	0.124137546043051	1.93418261385007	0.0730917109719818
Protein N-linked glycosylation in ER - Mitochondrial tRNA amino acid activation	Protein N-linked glycosylation in ER	Mitochondrial tRNA amino acid activation	TME vs TME	6.150059	0.00105745341047689	0.0171942006257028	0.00116609256699445
Protein N-linked glycosylation in ER - Mitoribosome assembly and maturation	Protein N-linked glycosylation in ER	Mitoribosome assembly and maturation	TME vs TME	6.150059	0.0480362938335461	0.781070508928348	0.0407857210896293
Protein N-linked glycosylation in ER - Mitoribosome assembly and maturation	Protein N-linked glycosylation in ER	Mitoribosome assembly and maturation	FME vs FME	6.216123	0.0616399130616623	0.991613452749079	0.0564210433249708
Protein N-linked glycosylation in ER - Mitoribosome assembly and maturation	Protein N-linked glycosylation in ER	Mitoribosome assembly and maturation	IME vs IME	6.418088	0.0202896125718911	0.316131719445265	0.0119464460601134
Protein N-linked glycosylation in ER - Mitoribosome assembly and maturation	Protein N-linked glycosylation in ER	Mitoribosome assembly and maturation	GME vs GME	6.369954	0.0411431498677405	0.645894009573738	0.0488161633581279
Protein N-linked glycosylation in ER - mTORC1 signaling pathway	Protein N-linked glycosylation in ER	mTORC1 signaling pathway	TME vs TME	6.150059	0.0080301873682941	0.130570908660803	0.00546453017490415
Protein N-linked glycosylation in ER - mTORC2 signaling pathway	Protein N-linked glycosylation in ER	mTORC2 signaling pathway	TME vs TME	6.150059	0.0144214523714613	0.234492927000061	0.0120068618621082
Protein N-linked glycosylation in ER - mTORC2 signaling pathway	Protein N-linked glycosylation in ER	mTORC2 signaling pathway	FME vs FME	6.216123	0.000889767578851438	0.014313866733174	0.00124664415151494
Protein N-linked glycosylation in ER - NADPH-independent ROS detoxification	Protein N-linked glycosylation in ER	NADPH-independent ROS detoxification	FME vs FME	6.216123	0.00110135335796443	0.0177176889411798	0.000921391744538155
Protein N-linked glycosylation in ER - Neuregulin receptor signaling	Protein N-linked glycosylation in ER	Neuregulin receptor signaling	IME vs IME	6.418088	0.114345962150415	1.78162029945871	0.068254383935692
Protein N-linked glycosylation in ER - Neuregulin receptor signaling	Protein N-linked glycosylation in ER	Neuregulin receptor signaling	FME vs FME	6.216123	0.00900663931938426	0.144891585168621	0.0103207891744916
Protein N-linked glycosylation in ER - NFkB signaling pathway	Protein N-linked glycosylation in ER	NFkB signaling pathway	TME vs TME	6.150059	0.00532995369394122	0.0866650882500831	0.00515734999282171
Protein N-linked glycosylation in ER - NFkB signaling pathway	Protein N-linked glycosylation in ER	NFkB signaling pathway	FME vs FME	6.216123	0.0173389925981544	0.278935797658358	0.0131520622285565
Protein N-linked glycosylation in ER - Nodal growth differentiation factor receptor signaling	Protein N-linked glycosylation in ER	Nodal growth differentiation factor receptor signaling	TME vs TME	6.150059	0.104054097759756	1.6919204336396	0.114266815948523
Protein N-linked glycosylation in ER - Nodal growth differentiation factor receptor signaling	Protein N-linked glycosylation in ER	Nodal growth differentiation factor receptor signaling	FME vs FME	6.216123	0.0932984904801232	1.50091123893576	0.0895241915837009
Protein N-linked glycosylation in ER - Nodal growth differentiation factor receptor signaling	Protein N-linked glycosylation in ER	Nodal growth differentiation factor receptor signaling	IME vs IME	6.418088	0.0762306075414671	1.18774633823356	0.0806024346863244
Protein N-linked glycosylation in ER - Nodal growth differentiation factor receptor signaling	Protein N-linked glycosylation in ER	Nodal growth differentiation factor receptor signaling	GME vs GME	6.369954	0.160149470424494	2.51413865773782	0.0821285577026466
Protein N-linked glycosylation in ER - Non-canonical WNT receptor signaling	Protein N-linked glycosylation in ER	Non-canonical WNT receptor signaling	IME vs IME	6.418088	0.0251034708536035	0.391136271176917	0.0265398061553468
Protein N-linked glycosylation in ER - Non-CCR4-NOT-mediated cytosolic mRNA deadenylation	Protein N-linked glycosylation in ER	Non-CCR4-NOT-mediated cytosolic mRNA deadenylation	TME vs TME	6.150059	0.00316090422120537	0.05139632706232	0.00286326520066075
Protein N-linked glycosylation in ER - Non-kynurenine niacin metabolism	Protein N-linked glycosylation in ER	Non-kynurenine niacin metabolism	FME vs FME	6.216123	0.0393518338542332	0.633060721567993	0.0357814418055702
Protein N-linked glycosylation in ER - Non-kynurenine niacin metabolism	Protein N-linked glycosylation in ER	Non-kynurenine niacin metabolism	TME vs TME	6.150059	0.0145557662438843	0.236676871603554	0.0140032228685177
Protein N-linked glycosylation in ER - Non-kynurenine niacin metabolism	Protein N-linked glycosylation in ER	Non-kynurenine niacin metabolism	GME vs GME	6.369954	0.0176704796754821	0.277403577639963	0.00906185331624624
Protein N-linked glycosylation in ER - Nonsense-mediated mRNA decay pathway	Protein N-linked glycosylation in ER	Nonsense-mediated mRNA decay pathway	TME vs TME	6.150059	0.00210727110842248	0.0342642445066426	0.00512502468080898
Protein N-linked glycosylation in ER - Non-vesicular ceramide transport	Protein N-linked glycosylation in ER	Non-vesicular ceramide transport	FME vs FME	6.216123	0.0106543847412428	0.171399191131435	0.0179431880041587
Protein N-linked glycosylation in ER - Non-vesicular ceramide transport	Protein N-linked glycosylation in ER	Non-vesicular ceramide transport	TME vs TME	6.150059	0.0180361649585026	0.293268181597625	0.0189150139217033
Protein N-linked glycosylation in ER - Non-vesicular intracellular fatty acid transport	Protein N-linked glycosylation in ER	Non-vesicular intracellular fatty acid transport	TME vs TME	6.150059	0.0181300367400721	0.294794537491328	0.0244580481536354
Protein N-linked glycosylation in ER - Non-vesicular intracellular fatty acid transport	Protein N-linked glycosylation in ER	Non-vesicular intracellular fatty acid transport	FME vs FME	6.216123	0.0063658051694121	0.102407964742811	0.00591060692140371
Protein N-linked glycosylation in ER - Non-vesicular intracellular fatty acid transport	Protein N-linked glycosylation in ER	Non-vesicular intracellular fatty acid transport	GME vs GME	6.369954	0.0534451991596758	0.839020203574066	0.0274080027331989
Protein N-linked glycosylation in ER - Nuclear Drosha-mediated microRNA processing	Protein N-linked glycosylation in ER	Nuclear Drosha-mediated microRNA processing	TME vs TME	6.150059	0.00160836412844149	0.0261520131569059	0.00126225746901477
Protein N-linked glycosylation in ER - Nucleosome disassembly	Protein N-linked glycosylation in ER	Nucleosome disassembly	TME vs TME	6.150059	0.0669932332974656	1.08931049109923	0.0666894500759837
Protein N-linked glycosylation in ER - Nucleosome disassembly	Protein N-linked glycosylation in ER	Nucleosome disassembly	FME vs FME	6.216123	0.0532125537359039	0.856040859221689	0.0627447648576803
Protein N-linked glycosylation in ER - Nucleosome disassembly	Protein N-linked glycosylation in ER	Nucleosome disassembly	IME vs IME	6.418088	0.0608689383266353	0.948396725951555	0.0363333501959521
Protein N-linked glycosylation in ER - Pentose phosphate pathway	Protein N-linked glycosylation in ER	Pentose phosphate pathway	FME vs FME	6.216123	0.0534115115713021	0.85924153320566	0.0461455216235855
Protein N-linked glycosylation in ER - Pentose phosphate pathway	Protein N-linked glycosylation in ER	Pentose phosphate pathway	TME vs TME	6.150059	0.0282866126836938	0.459940540818379	0.0310618614467992
Protein N-linked glycosylation in ER - Pentose phosphate pathway	Protein N-linked glycosylation in ER	Pentose phosphate pathway	IME vs IME	6.418088	0.0507827607988031	0.791244358788016	0.0816187120022903
Protein N-linked glycosylation in ER - Pentose phosphate pathway	Protein N-linked glycosylation in ER	Pentose phosphate pathway	GME vs GME	6.369954	0.202648970207312	3.18132559913255	0.135581795557509
Protein N-linked glycosylation in ER - Phase I biotransformation via flavin-containing monooxygenases	Protein N-linked glycosylation in ER	Phase I biotransformation via flavin-containing monooxygenases	TME vs TME	6.150059	0.0663820617309908	1.07937283670559	0.0632893441301851
Protein N-linked glycosylation in ER - Phase I biotransformation via flavin-containing monooxygenases	Protein N-linked glycosylation in ER	Phase I biotransformation via flavin-containing monooxygenases	FME vs FME	6.216123	0.0488011096728711	0.785073087502456	0.0561441353765776
Protein N-linked glycosylation in ER - Phase I biotransformation via flavin-containing monooxygenases	Protein N-linked glycosylation in ER	Phase I biotransformation via flavin-containing monooxygenases	GME vs GME	6.369954	0.0804191242818402	1.26247578991353	0.11741320747462
Protein N-linked glycosylation in ER - Phosphoglyceride remodelling via Lands cycle	Protein N-linked glycosylation in ER	Phosphoglyceride remodelling via Lands cycle	FME vs FME	6.216123	0.000893607972522684	0.0143756479044818	0.000747592044625583
Protein N-linked glycosylation in ER - Polyamine biosynthesis and interconversion	Protein N-linked glycosylation in ER	Polyamine biosynthesis and interconversion	TME vs TME	6.150059	0.00258803203665352	0.0420814209147036	0.00213216412126425
Protein N-linked glycosylation in ER - Polyamine biosynthesis and interconversion	Protein N-linked glycosylation in ER	Polyamine biosynthesis and interconversion	FME vs FME	6.216123	0.00440541970563873	0.0708708566922733	0.00285919131619276
Protein N-linked glycosylation in ER - Polyubiquitination of retrotranslocated misfolded proteins	Protein N-linked glycosylation in ER	Polyubiquitination of retrotranslocated misfolded proteins	TME vs TME	6.150059	0.0955061161528428	1.55293018665766	0.106243300582858
Protein N-linked glycosylation in ER - Polyubiquitination of retrotranslocated misfolded proteins	Protein N-linked glycosylation in ER	Polyubiquitination of retrotranslocated misfolded proteins	FME vs FME	6.216123	0.12337466032921	1.98475252209406	0.116534203525753
Protein N-linked glycosylation in ER - Polyubiquitination of retrotranslocated misfolded proteins	Protein N-linked glycosylation in ER	Polyubiquitination of retrotranslocated misfolded proteins	IME vs IME	6.418088	0.0624165816945316	0.972510501276123	0.0372571558349214
Protein N-linked glycosylation in ER - Polyubiquitination of retrotranslocated misfolded proteins	Protein N-linked glycosylation in ER	Polyubiquitination of retrotranslocated misfolded proteins	GME vs GME	6.369954	0.252906310560151	3.97030056034375	0.193417538868759
Protein N-linked glycosylation in ER - Pre-mRNA 3-end-cleavage and polyadenylation	Protein N-linked glycosylation in ER	Pre-mRNA 3-end-cleavage and polyadenylation	IME vs IME	6.418088	0.114517146597906	1.78428751814196	0.0763814974201692
Protein N-linked glycosylation in ER - Pre-mRNA 3-end-cleavage and polyadenylation	Protein N-linked glycosylation in ER	Pre-mRNA 3-end-cleavage and polyadenylation	TME vs TME	6.150059	0.047929363024868	0.779331813152947	0.0488259803738249
Protein N-linked glycosylation in ER - Pre-mRNA 3-end-cleavage and polyadenylation	Protein N-linked glycosylation in ER	Pre-mRNA 3-end-cleavage and polyadenylation	FME vs FME	6.216123	0.00947260635070868	0.152387688810698	0.0129616465930316
Protein N-linked glycosylation in ER - Pre-mRNA 3-end-cleavage and polyadenylation	Protein N-linked glycosylation in ER	Pre-mRNA 3-end-cleavage and polyadenylation	GME vs GME	6.369954	0.0285063147378691	0.447512112791581	0.0324791192919977
Protein N-linked glycosylation in ER - Procollagen processing in the ER	Protein N-linked glycosylation in ER	Procollagen processing in the ER	TME vs TME	6.150059	0.0519725716300743	0.845074416317027	0.0507070300096192
Protein N-linked glycosylation in ER - Procollagen processing in the ER	Protein N-linked glycosylation in ER	Procollagen processing in the ER	FME vs FME	6.216123	0.0165261695320839	0.265859752495641	0.0158830684127478
Protein N-linked glycosylation in ER - Proline metabolism	Protein N-linked glycosylation in ER	Proline metabolism	FME vs FME	6.216123	0.0329518650425267	0.530103159565689	0.0364352215859299
Protein N-linked glycosylation in ER - Proline metabolism	Protein N-linked glycosylation in ER	Proline metabolism	TME vs TME	6.150059	0.00835672407723858	0.135880398071515	0.0077923465043176
Protein N-linked glycosylation in ER - Proline metabolism	Protein N-linked glycosylation in ER	Proline metabolism	GME vs GME	6.369954	0.0142306061977902	0.223402032301917	0.0096067553414526
Protein N-linked glycosylation in ER - Prostanoid synthesis from arachidonic acid	Protein N-linked glycosylation in ER	Prostanoid synthesis from arachidonic acid	IME vs IME	6.418088	0.0693168732117445	1.08002369376715	0.0732829491612065
Protein N-linked glycosylation in ER - Prostanoid synthesis from arachidonic acid	Protein N-linked glycosylation in ER	Prostanoid synthesis from arachidonic acid	GME vs GME	6.369954	0.0353146003909353	0.554393353846734	0.0181101891143641
Protein N-linked glycosylation in ER - Proteasomal core organization	Protein N-linked glycosylation in ER	Proteasomal core organization	FME vs FME	6.216123	0.019089945216513	0.307103718170409	0.0181559163359453
Protein N-linked glycosylation in ER - Proteasomal core organization	Protein N-linked glycosylation in ER	Proteasomal core organization	IME vs IME	6.418088	0.0101448230544392	0.158066120991926	0.0107252753579476
Protein N-linked glycosylation in ER - Proteasomal core organization	Protein N-linked glycosylation in ER	Proteasomal core organization	TME vs TME	6.150059	0.017693442306971	0.287695508635371	0.0240764971065562
Protein N-linked glycosylation in ER - Proteasomal regulatory particle organization	Protein N-linked glycosylation in ER	Proteasomal regulatory particle organization	FME vs FME	6.216123	0.0212037396935866	0.341108747309824	0.0162860822459234
Protein N-linked glycosylation in ER - Proteasomal regulatory particle organization	Protein N-linked glycosylation in ER	Proteasomal regulatory particle organization	TME vs TME	6.150059	0.0210634300507627	0.342491535390614	0.0177333935329176
Protein N-linked glycosylation in ER - Proteasome assembly	Protein N-linked glycosylation in ER	Proteasome assembly	TME vs TME	6.150059	0.0064417641009701	0.104743134059759	0.00816164787446157
Protein N-linked glycosylation in ER - Proteasome assembly	Protein N-linked glycosylation in ER	Proteasome assembly	FME vs FME	6.216123	0.0100870842513283	0.162272916131864	0.0176737826371147
Protein N-linked glycosylation in ER - Protein folding in ER	Protein N-linked glycosylation in ER	Protein folding in ER	IME vs IME	6.418088	0.0190802653315149	0.297288923844714	0.0201745189994005
Protein N-linked glycosylation in ER - Protein folding in ER	Protein N-linked glycosylation in ER	Protein folding in ER	FME vs FME	6.216123	0.101678785940613	1.63572670676941	0.087704347350078
Protein N-linked glycosylation in ER - Protein folding in ER	Protein N-linked glycosylation in ER	Protein folding in ER	TME vs TME	6.150059	0.0514004576561134	0.835771838679478	0.0615294042668356
Protein N-linked glycosylation in ER - Protein import across and into inner mitochondrial membrane	Protein N-linked glycosylation in ER	Protein import across and into inner mitochondrial membrane	TME vs TME	6.150059	0.00526817777105621	0.0856606112666066	0.00549813446551946
Protein N-linked glycosylation in ER - Protein N-linked glycosylation in ER	Protein N-linked glycosylation in ER	Protein N-linked glycosylation in ER	IME vs IME	6.418088	0.407492988853201	6.34913351704507	0.379956965253183
Protein N-linked glycosylation in ER - Protein N-linked glycosylation in ER	Protein N-linked glycosylation in ER	Protein N-linked glycosylation in ER	TME vs TME	6.150059	0.5213358789991	8.4769254210879	0.505063746720335
Protein N-linked glycosylation in ER - Protein N-linked glycosylation in ER	Protein N-linked glycosylation in ER	Protein N-linked glycosylation in ER	FME vs FME	6.216123	0.848921444744461	13.6567669083778	0.783266933494969
Protein N-linked glycosylation in ER - Protein N-linked glycosylation in ER	Protein N-linked glycosylation in ER	Protein N-linked glycosylation in ER	GME vs GME	6.369954	0.321775880809655	5.05146335437061	0.28002308867946
Protein N-linked glycosylation in ER - Protein O-linked glycosylation in Golgi Apparatus	Protein N-linked glycosylation in ER	Protein O-linked glycosylation in Golgi Apparatus	IME vs IME	6.418088	0.0568131512795715	0.885203654701471	0.0345097867111609
Protein N-linked glycosylation in ER - Protein O-linked glycosylation in Golgi Apparatus	Protein N-linked glycosylation in ER	Protein O-linked glycosylation in Golgi Apparatus	TME vs TME	6.150059	0.222624222296891	3.6198715748503	0.196602851979111
Protein N-linked glycosylation in ER - Protein O-linked glycosylation in Golgi Apparatus	Protein N-linked glycosylation in ER	Protein O-linked glycosylation in Golgi Apparatus	FME vs FME	6.216123	0.227951724961205	3.66710441046156	0.264323947117796
Protein N-linked glycosylation in ER - Protein O-linked glycosylation in Golgi Apparatus	Protein N-linked glycosylation in ER	Protein O-linked glycosylation in Golgi Apparatus	GME vs GME	6.369954	0.239254403516617	3.75598335305598	0.440640853076171
Protein N-linked glycosylation in ER - Proteolysis of basement membrane	Protein N-linked glycosylation in ER	Proteolysis of basement membrane	FME vs FME	6.216123	0.0357781960540701	0.575570904631532	0.0338312308323689
Protein N-linked glycosylation in ER - Proteolysis of basement membrane	Protein N-linked glycosylation in ER	Proteolysis of basement membrane	TME vs TME	6.150059	0.00994376239161633	0.161685653326952	0.0127448093472966
Protein N-linked glycosylation in ER - Proteolysis of basement membrane	Protein N-linked glycosylation in ER	Proteolysis of basement membrane	IME vs IME	6.418088	0.125751680090764	1.95933237805136	0.10820744838683
Protein N-linked glycosylation in ER - Proteolysis of elastic fibers	Protein N-linked glycosylation in ER	Proteolysis of elastic fibers	TME vs TME	6.150059	0.0472046901545087	0.767548626681079	0.0476873232198417
Protein N-linked glycosylation in ER - Proteolysis of elastic fibers	Protein N-linked glycosylation in ER	Proteolysis of elastic fibers	FME vs FME	6.216123	0.0895473971416964	1.44056665971514	0.103346676190093
Protein N-linked glycosylation in ER - Proteolysis of elastic fibers	Protein N-linked glycosylation in ER	Proteolysis of elastic fibers	IME vs IME	6.418088	0.171571257586784	2.6732455573567	0.246353500353043
Protein N-linked glycosylation in ER - Proteolysis of elastic fibers	Protein N-linked glycosylation in ER	Proteolysis of elastic fibers	GME vs GME	6.369954	0.0813802192574185	1.27756373260516	0.0489313004203143
Protein N-linked glycosylation in ER - Proteolysis of fibronectin	Protein N-linked glycosylation in ER	Proteolysis of fibronectin	TME vs TME	6.150059	0.00171931174967049	0.0279560223354243	0.00207120309078984
Protein N-linked glycosylation in ER - Proteolysis of matricellular proteins	Protein N-linked glycosylation in ER	Proteolysis of matricellular proteins	TME vs TME	6.150059	0.00210726948080358	0.0342642180415467	0.00190884346710717
Protein N-linked glycosylation in ER - Proton-coupled late endosomal and lysosomal transmembrane transport	Protein N-linked glycosylation in ER	Proton-coupled late endosomal and lysosomal transmembrane transport	TME vs TME	6.150059	0.0290111734675977	0.471721904763616	0.0349639308154233
Protein N-linked glycosylation in ER - Proton-coupled late endosomal and lysosomal transmembrane transport	Protein N-linked glycosylation in ER	Proton-coupled late endosomal and lysosomal transmembrane transport	FME vs FME	6.216123	0.0249552432787803	0.401459926251188	0.0217775651590412
Protein N-linked glycosylation in ER - Purine biosynthesis and salvage	Protein N-linked glycosylation in ER	Purine biosynthesis and salvage	FME vs FME	6.216123	0.002656802344232	0.0427405039199238	0.00378186682930371
Protein N-linked glycosylation in ER - Rab1 activation in cis-Golgi vesicle tethering and autophagosome biogenesis	Protein N-linked glycosylation in ER	Rab1 activation in cis-Golgi vesicle tethering and autophagosome biogenesis	TME vs TME	6.150059	0.00964556091505977	0.156836895013825	0.00793898939443998
Protein N-linked glycosylation in ER - Rank signaling	Protein N-linked glycosylation in ER	Rank signaling	TME vs TME	6.150059	0.12127130247321	1.97187231532432	0.116362629818802
Protein N-linked glycosylation in ER - Rank signaling	Protein N-linked glycosylation in ER	Rank signaling	FME vs FME	6.216123	0.0338269465145528	0.544180767998467	0.0380743068657138
Protein N-linked glycosylation in ER - Rank signaling	Protein N-linked glycosylation in ER	Rank signaling	GME vs GME	6.369954	0.139553340724818	2.19080617502349	0.0863932499963439
Protein N-linked glycosylation in ER - Recruitment of signaling proteins to the dystrophin-glycoprotein complex	Protein N-linked glycosylation in ER	Recruitment of signaling proteins to the dystrophin-glycoprotein complex	FME vs FME	6.216123	0.000893573812541757	0.0143750983661234	0.00110443255302131
Protein N-linked glycosylation in ER - Regulation of microtubule nucleation at existing microtubules	Protein N-linked glycosylation in ER	Regulation of microtubule nucleation at existing microtubules	FME vs FME	6.216123	0.00332723022198511	0.0535258095710358	0.00325771947774941
Protein N-linked glycosylation in ER - Regulation of microtubule nucleation at existing microtubules	Protein N-linked glycosylation in ER	Regulation of microtubule nucleation at existing microtubules	TME vs TME	6.150059	0.0235623150974221	0.38312342555914	0.0244891929927957
Protein N-linked glycosylation in ER - Regulation of microtubule nucleation at existing microtubules	Protein N-linked glycosylation in ER	Regulation of microtubule nucleation at existing microtubules	IME vs IME	6.418088	0.0382316398806622	0.595685797836771	0.0404191244051877
Protein N-linked glycosylation in ER - Regulation of proteasomal proteolysis by signalosome	Protein N-linked glycosylation in ER	Regulation of proteasomal proteolysis by signalosome	FME vs FME	6.216123	0.00268072143762527	0.0431252950983702	0.00154521584019667
Protein N-linked glycosylation in ER - Replication stress-induced slowing of S-phase progression	Protein N-linked glycosylation in ER	Replication stress-induced slowing of S-phase progression	FME vs FME	6.216123	0.00088695658123411	0.0142686456594486	0.000742027493540623
Protein N-linked glycosylation in ER - Replication stress-induced slowing of S-phase progression	Protein N-linked glycosylation in ER	Replication stress-induced slowing of S-phase progression	TME vs TME	6.150059	0.0143207362476742	0.232855282049011	0.0144144872259043
Protein N-linked glycosylation in ER - Restriction point	Protein N-linked glycosylation in ER	Restriction point	FME vs FME	6.216123	0.00684293149891787	0.11008359021823	0.00611769139834808
Protein N-linked glycosylation in ER - Restriction point	Protein N-linked glycosylation in ER	Restriction point	IME vs IME	6.418088	0.0407402695578039	0.63477266607914	0.0415140775975739
Protein N-linked glycosylation in ER - Roundabout signaling	Protein N-linked glycosylation in ER	Roundabout signaling	TME vs TME	6.150059	0.0117416068069553	0.190918617412998	0.0130783406146091
Protein N-linked glycosylation in ER - Roundabout signaling	Protein N-linked glycosylation in ER	Roundabout signaling	FME vs FME	6.216123	0.00667271646985758	0.10734530743533	0.00558239172242949
Protein N-linked glycosylation in ER - Roundabout signaling	Protein N-linked glycosylation in ER	Roundabout signaling	IME vs IME	6.418088	0.0505945588038267	0.788311990313058	0.0298911845520159
Protein N-linked glycosylation in ER - Roundabout signaling	Protein N-linked glycosylation in ER	Roundabout signaling	GME vs GME	6.369954	0.0534661012801909	0.839348339715113	0.125024386970425
Protein N-linked glycosylation in ER - Semaphorin receptor signaling	Protein N-linked glycosylation in ER	Semaphorin receptor signaling	TME vs TME	6.150059	0.0032167630999443	0.052304592862258	0.00287327617038873
Protein N-linked glycosylation in ER - Serine and glycine metabolism	Protein N-linked glycosylation in ER	Serine and glycine metabolism	TME vs TME	6.150059	0.00426567167133914	0.0693598543384574	0.00306207563821427
Protein N-linked glycosylation in ER - SMAD signaling cascade	Protein N-linked glycosylation in ER	SMAD signaling cascade	TME vs TME	6.150059	0.0155572812531606	0.252961513393478	0.0200714884834317
Protein N-linked glycosylation in ER - SMAD signaling cascade	Protein N-linked glycosylation in ER	SMAD signaling cascade	FME vs FME	6.216123	0.0057545168918573	0.0925740495177076	0.00666403000073636
Protein N-linked glycosylation in ER - SMAD signaling cascade	Protein N-linked glycosylation in ER	SMAD signaling cascade	IME vs IME	6.418088	0.0573297945136126	0.893253454239953	0.111332588954346
Protein N-linked glycosylation in ER - SMAD signaling cascade	Protein N-linked glycosylation in ER	SMAD signaling cascade	GME vs GME	6.369954	0.160588497375135	2.52103081058397	0.194883427714222
Protein N-linked glycosylation in ER - Smooth muscle thin myofilament organization	Protein N-linked glycosylation in ER	Smooth muscle thin myofilament organization	FME vs FME	6.216123	0.00219673714002802	0.0353393441360992	0.00271500612976505
Protein N-linked glycosylation in ER - Sphingomyelin biosynthesis from ceramide	Protein N-linked glycosylation in ER	Sphingomyelin biosynthesis from ceramide	TME vs TME	6.150059	0.0144516265521183	0.234983559410711	0.0129990370760057
Protein N-linked glycosylation in ER - Stress fiber assembly, organization and upstream regulation	Protein N-linked glycosylation in ER	Stress fiber assembly, organization and upstream regulation	FME vs FME	6.216123	0.0420507704146994	0.676479046944237	0.0389602279277406
Protein N-linked glycosylation in ER - Stress fiber assembly, organization and upstream regulation	Protein N-linked glycosylation in ER	Stress fiber assembly, organization and upstream regulation	TME vs TME	6.150059	0.0049022264512172	0.0797102399781779	0.00317566235074508
Protein N-linked glycosylation in ER - Superoxide generation by phagocyte NOX2 NADPH oxidase	Protein N-linked glycosylation in ER	Superoxide generation by phagocyte NOX2 NADPH oxidase	FME vs FME	6.216123	0.00604091981182035	0.0971814698438504	0.00682049917284018
Protein N-linked glycosylation in ER - Support for large vesicle biogenesis at ER	Protein N-linked glycosylation in ER	Support for large vesicle biogenesis at ER	IME vs IME	6.418088	0.0823225920823597	1.28266532896946	0.0530450349155672
Protein N-linked glycosylation in ER - Support for large vesicle biogenesis at ER	Protein N-linked glycosylation in ER	Support for large vesicle biogenesis at ER	FME vs FME	6.216123	0.056957656074335	0.916289060042402	0.0612532337848475
Protein N-linked glycosylation in ER - Support for large vesicle biogenesis at ER	Protein N-linked glycosylation in ER	Support for large vesicle biogenesis at ER	TME vs TME	6.150059	0.0324954879203769	0.528376884690442	0.0234135131043674
Protein N-linked glycosylation in ER - Support for large vesicle biogenesis at ER	Protein N-linked glycosylation in ER	Support for large vesicle biogenesis at ER	GME vs GME	6.369954	0.105943417953178	1.66317404548983	0.15467908440674
Protein N-linked glycosylation in ER - Synthesis of secreted semaphorins	Protein N-linked glycosylation in ER	Synthesis of secreted semaphorins	TME vs TME	6.150059	0.00482514464991646	0.0784568892933872	0.0043099142555831
Protein N-linked glycosylation in ER - Synthesis of secreted WNT signaling modulators	Protein N-linked glycosylation in ER	Synthesis of secreted WNT signaling modulators	FME vs FME	6.216123	0.00220271298971076	0.0354354788099279	0.00323038005522072
Protein N-linked glycosylation in ER - Synthesis of secreted WNT signaling modulators	Protein N-linked glycosylation in ER	Synthesis of secreted WNT signaling modulators	GME vs GME	6.369954	0.0534661012801909	0.839348339715113	0.125024386970425
Protein N-linked glycosylation in ER - Telomere replication support and maintenance	Protein N-linked glycosylation in ER	Telomere replication support and maintenance	FME vs FME	6.216123	0.00832774979350549	0.133970155313287	0.00794799988498718
Protein N-linked glycosylation in ER - Telomere replication support and maintenance	Protein N-linked glycosylation in ER	Telomere replication support and maintenance	TME vs TME	6.150059	0.00171794563565336	0.0279338093109493	0.00203111840736289
Protein N-linked glycosylation in ER - Thioredoxin-dependent peroxiredoxin-mediated peroxide detoxification	Protein N-linked glycosylation in ER	Thioredoxin-dependent peroxiredoxin-mediated peroxide detoxification	TME vs TME	6.150059	0.00321672294352568	0.052303939918581	0.00239443547607831
Protein N-linked glycosylation in ER - Transcription by RNA polymerase III	Protein N-linked glycosylation in ER	Transcription by RNA polymerase III	FME vs FME	6.216123	0.00440213055744246	0.0708179435157696	0.00265605195243791
Protein N-linked glycosylation in ER - Transmembrane glucose transport	Protein N-linked glycosylation in ER	Transmembrane glucose transport	IME vs IME	6.418088	0.785370305929644	12.2368263235719	0.832636215810555
Protein N-linked glycosylation in ER - Transmembrane glucose transport	Protein N-linked glycosylation in ER	Transmembrane glucose transport	TME vs TME	6.150059	0.235916776318951	3.83600860596567	0.259269906364773
Protein N-linked glycosylation in ER - Transmembrane glucose transport	Protein N-linked glycosylation in ER	Transmembrane glucose transport	FME vs FME	6.216123	0.2962418599267	4.76570129612058	0.330211227821763
Protein N-linked glycosylation in ER - Transmembrane glucose transport	Protein N-linked glycosylation in ER	Transmembrane glucose transport	GME vs GME	6.369954	0.187096176785961	2.93716694489045	0.117632703941477
Protein N-linked glycosylation in ER - Upstream regulation of contractile ring	Protein N-linked glycosylation in ER	Upstream regulation of contractile ring	FME vs FME	6.216123	0.0109937378799715	0.176858432082333	0.0111079964809107
Protein N-linked glycosylation in ER - Upstream regulation of contractile ring	Protein N-linked glycosylation in ER	Upstream regulation of contractile ring	TME vs TME	6.150059	0.00952515756268372	0.154879135573787	0.00865845785415326
Protein N-linked glycosylation in ER - Upstream regulation of contractile ring	Protein N-linked glycosylation in ER	Upstream regulation of contractile ring	GME vs GME	6.369954	0.0142305953415066	0.223401861872367	0.0112394607270256
Protein N-linked glycosylation in ER - Urea cycle	Protein N-linked glycosylation in ER	Urea cycle	TME vs TME	6.150059	0.00321580804769756	0.052289063705346	0.00274364602518829
Protein N-linked glycosylation in ER - VDJ recombination	Protein N-linked glycosylation in ER	VDJ recombination	FME vs FME	6.216123	0.00999721220351101	0.160827126752626	0.01080450873011
Protein N-linked glycosylation in ER - Vesicle biogenesis at cis-Golgi	Protein N-linked glycosylation in ER	Vesicle biogenesis at cis-Golgi	TME vs TME	6.150059	0.00424141562970193	0.0689654509140007	0.00528685160173928
Protein N-linked glycosylation in ER - Vesicle biogenesis at ER membrane	Protein N-linked glycosylation in ER	Vesicle biogenesis at ER membrane	TME vs TME	6.150059	0.00424140957634871	0.0689653524864305	0.00467933295004207
Protein N-linked glycosylation in ER - Vesicle biogenesis at ER membrane	Protein N-linked glycosylation in ER	Vesicle biogenesis at ER membrane	FME vs FME	6.216123	0.00550677885478656	0.088588638797364	0.00577415785286972
Protein N-linked glycosylation in ER - Vesicle fusion with cis-Golgi	Protein N-linked glycosylation in ER	Vesicle fusion with cis-Golgi	FME vs FME	6.216123	0.0183148952137712	0.294635335736073	0.021241101331063
Protein N-linked glycosylation in ER - Vesicle fusion with cis-Golgi	Protein N-linked glycosylation in ER	Vesicle fusion with cis-Golgi	TME vs TME	6.150059	0.0191960958312753	0.31212866655214	0.0163928999562028
Protein N-linked glycosylation in ER - Vesicle tethering at cis-Golgi	Protein N-linked glycosylation in ER	Vesicle tethering at cis-Golgi	IME vs IME	6.418088	0.0699268495900537	1.08952771364987	0.0687269953240129
Protein N-linked glycosylation in ER - Vesicle tethering at cis-Golgi	Protein N-linked glycosylation in ER	Vesicle tethering at cis-Golgi	FME vs FME	6.216123	0.0429088186969413	0.690282639089607	0.0455600512202129
Protein N-linked glycosylation in ER - Vesicle tethering at cis-Golgi	Protein N-linked glycosylation in ER	Vesicle tethering at cis-Golgi	TME vs TME	6.150059	0.0477156956598144	0.775857580146085	0.0432337470812631
Protein N-linked glycosylation in ER - Vesicle tethering at plasma membrane	Protein N-linked glycosylation in ER	Vesicle tethering at plasma membrane	TME vs TME	6.150059	0.00513755465984176	0.0835366784688847	0.00426361830287462
Protein N-linked glycosylation in ER - Vesicle tethering at Trans-Golgi Network	Protein N-linked glycosylation in ER	Vesicle tethering at Trans-Golgi Network	TME vs TME	6.150059	0.00575985524710652	0.0936552908265653	0.00432922278973577
Protein N-linked glycosylation in ER - Vesicle tethering at Trans-Golgi Network	Protein N-linked glycosylation in ER	Vesicle tethering at Trans-Golgi Network	FME vs FME	6.216123	0.0112856522516148	0.181554516219939	0.0128445785253517
Protein N-linked glycosylation in ER - Vesicle tethering at Trans-Golgi Network	Protein N-linked glycosylation in ER	Vesicle tethering at Trans-Golgi Network	GME vs GME	6.369954	0.071152976707533	1.11700930936183	0.0863482517084765
Protein N-linked glycosylation in ER - Vitamin D receptor signaling	Protein N-linked glycosylation in ER	Vitamin D receptor signaling	TME vs TME	6.150059	0.251561245222337	4.09038779122554	0.241736941703895
Protein N-linked glycosylation in ER - Vitamin D receptor signaling	Protein N-linked glycosylation in ER	Vitamin D receptor signaling	FME vs FME	6.216123	0.258736179121229	4.16234000318668	0.271583400912003
Protein N-linked glycosylation in ER - Vitamin D receptor signaling	Protein N-linked glycosylation in ER	Vitamin D receptor signaling	IME vs IME	6.418088	0.10726699794738	1.67132321431391	0.0632598638345692
Protein N-linked glycosylation in ER - Vitamin D receptor signaling	Protein N-linked glycosylation in ER	Vitamin D receptor signaling	GME vs GME	6.369954	0.347268851770374	5.45166988407718	0.439757828550053
Protein N-linked glycosylation in ER - Voltage-gated potassium flux	Protein N-linked glycosylation in ER	Voltage-gated potassium flux	FME vs FME	6.216123	0.0193646613888812	0.311523131480345	0.0268680119691373
Protein O-linked glycosylation in Golgi Apparatus - Actin biosynthesis and recycling	Protein O-linked glycosylation in Golgi Apparatus	Actin biosynthesis and recycling	FME vs FME	6.083799	0.0317181172637073	0.521353792953411	0.0353382752704373
Protein O-linked glycosylation in Golgi Apparatus - Actin filament branching	Protein O-linked glycosylation in Golgi Apparatus	Actin filament branching	IME vs IME	5.520006	0.0609454259264673	1.10408261183496	0.104416752769627
Protein O-linked glycosylation in Golgi Apparatus - Actin filament branching	Protein O-linked glycosylation in Golgi Apparatus	Actin filament branching	FME vs FME	6.083799	0.00613483151180165	0.100838825054336	0.00628267545813229
Protein O-linked glycosylation in Golgi Apparatus - Activation of pro-MMPs	Protein O-linked glycosylation in Golgi Apparatus	Activation of pro-MMPs	TME vs TME	6.073137	0.0486654643621418	0.801323273741412	0.0450524175501715
Protein O-linked glycosylation in Golgi Apparatus - Activation of pro-MMPs	Protein O-linked glycosylation in Golgi Apparatus	Activation of pro-MMPs	FME vs FME	6.083799	0.0642181625298082	1.05556021289206	0.0516818510979707
Protein O-linked glycosylation in Golgi Apparatus - Adrenergic receptor signaling	Protein O-linked glycosylation in Golgi Apparatus	Adrenergic receptor signaling	IME vs IME	5.520006	0.0199624159980047	0.36163758081214	0.0111771467504764
Protein O-linked glycosylation in Golgi Apparatus - Amyloid precursor protein cleavage	Protein O-linked glycosylation in Golgi Apparatus	Amyloid precursor protein cleavage	TME vs TME	6.073137	0.0913258863496044	1.50376779891432	0.0838072699501185
Protein O-linked glycosylation in Golgi Apparatus - Amyloid precursor protein cleavage	Protein O-linked glycosylation in Golgi Apparatus	Amyloid precursor protein cleavage	FME vs FME	6.083799	0.0765778871029802	1.25871821349179	0.115218308875495
Protein O-linked glycosylation in Golgi Apparatus - Amyloid precursor protein cleavage	Protein O-linked glycosylation in Golgi Apparatus	Amyloid precursor protein cleavage	GME vs GME	6.320341	0.181231784357524	2.86743704213167	0.547306627662063
Protein O-linked glycosylation in Golgi Apparatus - Amyloid precursor protein cleavage	Protein O-linked glycosylation in Golgi Apparatus	Amyloid precursor protein cleavage	IME vs IME	5.520006	0.283503714217872	5.13593131068179	0.177843013021913
Protein O-linked glycosylation in Golgi Apparatus - Antigen presentation via MHC class I molecules	Protein O-linked glycosylation in Golgi Apparatus	Antigen presentation via MHC class I molecules	GME vs GME	6.320341	0.0613980346210912	0.971435553706673	0.0388628826226493
Protein O-linked glycosylation in Golgi Apparatus - Bile acid synthesis from cholesterol	Protein O-linked glycosylation in Golgi Apparatus	Bile acid synthesis from cholesterol	TME vs TME	6.073137	0.0648858675332976	1.06840767827506	0.0569369322559731
Protein O-linked glycosylation in Golgi Apparatus - Bile acid synthesis from cholesterol	Protein O-linked glycosylation in Golgi Apparatus	Bile acid synthesis from cholesterol	FME vs FME	6.083799	0.00328022570579793	0.0539173904693844	0.00292518949540727
Protein O-linked glycosylation in Golgi Apparatus - Biosynthesis and Golgi import of UDP-activated sugars for glycan synthesis	Protein O-linked glycosylation in Golgi Apparatus	Biosynthesis and Golgi import of UDP-activated sugars for glycan synthesis	TME vs TME	6.073137	0.0308586029493777	0.508116321555499	0.0305220364515511
Protein O-linked glycosylation in Golgi Apparatus - Biosynthesis and Golgi import of UDP-activated sugars for glycan synthesis	Protein O-linked glycosylation in Golgi Apparatus	Biosynthesis and Golgi import of UDP-activated sugars for glycan synthesis	FME vs FME	6.083799	0.0152891619915274	0.251309449709445	0.00915649158226645
Protein O-linked glycosylation in Golgi Apparatus - Bone morphogenetic protein receptor signaling	Protein O-linked glycosylation in Golgi Apparatus	Bone morphogenetic protein receptor signaling	TME vs TME	6.073137	0.0086679362302459	0.14272583499698	0.0100613932630806
Protein O-linked glycosylation in Golgi Apparatus - Bone morphogenetic protein receptor signaling	Protein O-linked glycosylation in Golgi Apparatus	Bone morphogenetic protein receptor signaling	FME vs FME	6.083799	0.0140448915980734	0.230857255662318	0.0107269826349869
Protein O-linked glycosylation in Golgi Apparatus - Branched tryptophan-kynurenine pathway producing NAD and diverse metabolites	Protein O-linked glycosylation in Golgi Apparatus	Branched tryptophan-kynurenine pathway producing NAD and diverse metabolites	TME vs TME	6.073137	0.0261234353544812	0.430147272074724	0.022968483569167
Protein O-linked glycosylation in Golgi Apparatus - Branched tryptophan-kynurenine pathway producing NAD and diverse metabolites	Protein O-linked glycosylation in Golgi Apparatus	Branched tryptophan-kynurenine pathway producing NAD and diverse metabolites	FME vs FME	6.083799	0.0242426171430517	0.398478266965399	0.0314187898786791
Protein O-linked glycosylation in Golgi Apparatus - Bridge-mediated phospholipid transfer at organelle contact sites	Protein O-linked glycosylation in Golgi Apparatus	Bridge-mediated phospholipid transfer at organelle contact sites	TME vs TME	6.073137	0.0133531449698688	0.219872264289394	0.0146150952276927
Protein O-linked glycosylation in Golgi Apparatus - Bridge-mediated phospholipid transfer at organelle contact sites	Protein O-linked glycosylation in Golgi Apparatus	Bridge-mediated phospholipid transfer at organelle contact sites	GME vs GME	6.320341	0.00995031889021638	0.157433272910577	0.00629821585454419
Protein O-linked glycosylation in Golgi Apparatus - Bridge-mediated phospholipid transfer at organelle contact sites	Protein O-linked glycosylation in Golgi Apparatus	Bridge-mediated phospholipid transfer at organelle contact sites	FME vs FME	6.083799	0.01925208219525	0.316448356354025	0.0140810575069457
Protein O-linked glycosylation in Golgi Apparatus - Canonical deadenylation of cytosolic mRNA by CCR4-NOT complex	Protein O-linked glycosylation in Golgi Apparatus	Canonical deadenylation of cytosolic mRNA by CCR4-NOT complex	FME vs FME	6.083799	0.0263593532136296	0.433271264604632	0.0244517717698431
Protein O-linked glycosylation in Golgi Apparatus - Canonical deadenylation of cytosolic mRNA by CCR4-NOT complex	Protein O-linked glycosylation in Golgi Apparatus	Canonical deadenylation of cytosolic mRNA by CCR4-NOT complex	IME vs IME	5.520006	0.243602750454077	4.41308854410214	0.153064115657717
Protein O-linked glycosylation in Golgi Apparatus - Canonical deadenylation of cytosolic mRNA by CCR4-NOT complex	Protein O-linked glycosylation in Golgi Apparatus	Canonical deadenylation of cytosolic mRNA by CCR4-NOT complex	TME vs TME	6.073137	0.0242028279937627	0.398522640561703	0.0244601062522603
Protein O-linked glycosylation in Golgi Apparatus - Cardiolipin biosynthesis and remodeling	Protein O-linked glycosylation in Golgi Apparatus	Cardiolipin biosynthesis and remodeling	TME vs TME	6.073137	0.00545282274210273	0.0897859257710591	0.00643005669441037
Protein O-linked glycosylation in Golgi Apparatus - Cardiolipin biosynthesis and remodeling	Protein O-linked glycosylation in Golgi Apparatus	Cardiolipin biosynthesis and remodeling	FME vs FME	6.083799	0.00807961494308213	0.13280542035825	0.0110956175319277
Protein O-linked glycosylation in Golgi Apparatus - Cardiomyocyte action potential plateau maintenance and repolarization	Protein O-linked glycosylation in Golgi Apparatus	Cardiomyocyte action potential plateau maintenance and repolarization	TME vs TME	6.073137	0.00651298735119235	0.107242546937534	0.00664054958558502
Protein O-linked glycosylation in Golgi Apparatus - Cardiomyocyte action potential plateau maintenance and repolarization	Protein O-linked glycosylation in Golgi Apparatus	Cardiomyocyte action potential plateau maintenance and repolarization	FME vs FME	6.083799	0.00325581536282359	0.05351615527654	0.00310794231518109
Protein O-linked glycosylation in Golgi Apparatus - Cardiomyocyte pacemaker current generation	Protein O-linked glycosylation in Golgi Apparatus	Cardiomyocyte pacemaker current generation	TME vs TME	6.073137	0.00857870286133932	0.141256522493001	0.00839343087609473
Protein O-linked glycosylation in Golgi Apparatus - Cardiomyocyte pacemaker current generation	Protein O-linked glycosylation in Golgi Apparatus	Cardiomyocyte pacemaker current generation	FME vs FME	6.083799	0.0197995170432693	0.325446596446173	0.0148775653721197
Protein O-linked glycosylation in Golgi Apparatus - Carnitine biosynthesis and transmembrane transport	Protein O-linked glycosylation in Golgi Apparatus	Carnitine biosynthesis and transmembrane transport	TME vs TME	6.073137	0.0416573900342822	0.685928647662549	0.0436872133116448
Protein O-linked glycosylation in Golgi Apparatus - Carnitine biosynthesis and transmembrane transport	Protein O-linked glycosylation in Golgi Apparatus	Carnitine biosynthesis and transmembrane transport	FME vs FME	6.083799	0.00328010571007014	0.0539154180878808	0.00348541829693201
Protein O-linked glycosylation in Golgi Apparatus - Carnitine shuttle	Protein O-linked glycosylation in Golgi Apparatus	Carnitine shuttle	GME vs GME	6.320341	0.0453015019617251	0.716757301980723	0.0598946986133867
Protein O-linked glycosylation in Golgi Apparatus - Carnitine shuttle	Protein O-linked glycosylation in Golgi Apparatus	Carnitine shuttle	TME vs TME	6.073137	0.00712499852060857	0.117319894400891	0.00624321273587508
Protein O-linked glycosylation in Golgi Apparatus - Carrier-mediated zinc transmembrane transport	Protein O-linked glycosylation in Golgi Apparatus	Carrier-mediated zinc transmembrane transport	FME vs FME	6.083799	0.0101871233029338	0.167446741214546	0.00933865081989523
Protein O-linked glycosylation in Golgi Apparatus - Carrier-mediated zinc transmembrane transport	Protein O-linked glycosylation in Golgi Apparatus	Carrier-mediated zinc transmembrane transport	TME vs TME	6.073137	0.00433800523136879	0.0714293924669092	0.00660240742969042
Protein O-linked glycosylation in Golgi Apparatus - Catalytic spliceosome activation	Protein O-linked glycosylation in Golgi Apparatus	Catalytic spliceosome activation	TME vs TME	6.073137	0.00645238699419778	0.106244704276557	0.00536700391197458
Protein O-linked glycosylation in Golgi Apparatus - Catalytic spliceosome activation	Protein O-linked glycosylation in Golgi Apparatus	Catalytic spliceosome activation	FME vs FME	6.083799	0.0257083100472563	0.422570004459109	0.0267076377519571
Protein O-linked glycosylation in Golgi Apparatus - Cellular uptake and efflux of free cholesterol	Protein O-linked glycosylation in Golgi Apparatus	Cellular uptake and efflux of free cholesterol	IME vs IME	5.520006	0.11080287083682	2.00729621907853	0.114128164854235
Protein O-linked glycosylation in Golgi Apparatus - Cellular uptake and efflux of free cholesterol	Protein O-linked glycosylation in Golgi Apparatus	Cellular uptake and efflux of free cholesterol	GME vs GME	6.320341	0.0231487513837032	0.366257979702839	0.0225872876403286
Protein O-linked glycosylation in Golgi Apparatus - Cellular uptake and efflux of free cholesterol	Protein O-linked glycosylation in Golgi Apparatus	Cellular uptake and efflux of free cholesterol	FME vs FME	6.083799	0.0326329069559608	0.536390280518098	0.0357208877917271
Protein O-linked glycosylation in Golgi Apparatus - Cellular uptake and efflux of free cholesterol	Protein O-linked glycosylation in Golgi Apparatus	Cellular uptake and efflux of free cholesterol	TME vs TME	6.073137	0.0289390051967121	0.476508314201741	0.0309690771800874
Protein O-linked glycosylation in Golgi Apparatus - Cellular uptake and export of free and transferrin-bound iron	Protein O-linked glycosylation in Golgi Apparatus	Cellular uptake and export of free and transferrin-bound iron	GME vs GME	6.320341	0.0598670961673406	0.947213148971927	0.0791523796458461
Protein O-linked glycosylation in Golgi Apparatus - Cellular urate import and export	Protein O-linked glycosylation in Golgi Apparatus	Cellular urate import and export	TME vs TME	6.073137	0.00791528594751724	0.130332730432098	0.00643635867473259
Protein O-linked glycosylation in Golgi Apparatus - Centrosomal subdistal appendage organization for microtubule anchoring	Protein O-linked glycosylation in Golgi Apparatus	Centrosomal subdistal appendage organization for microtubule anchoring	FME vs FME	6.083799	0.00611385411396808	0.100494017516237	0.00626119252379402
Protein O-linked glycosylation in Golgi Apparatus - Ceramide biosynthesis	Protein O-linked glycosylation in Golgi Apparatus	Ceramide biosynthesis	FME vs FME	6.083799	0.0183424370870119	0.301496430819527	0.0144665557178383
Protein O-linked glycosylation in Golgi Apparatus - Ceramide biosynthesis	Protein O-linked glycosylation in Golgi Apparatus	Ceramide biosynthesis	TME vs TME	6.073137	0.0293642964308857	0.483511139891957	0.0393215277656841
Protein O-linked glycosylation in Golgi Apparatus - Ceramide biosynthesis	Protein O-linked glycosylation in Golgi Apparatus	Ceramide biosynthesis	IME vs IME	5.520006	0.0602154342464012	1.09085813914496	0.103166070546595
Protein O-linked glycosylation in Golgi Apparatus - Ceramide biosynthesis	Protein O-linked glycosylation in Golgi Apparatus	Ceramide biosynthesis	GME vs GME	6.320341	0.0402412848487613	0.636694888853913	0.0488947824784487
Protein O-linked glycosylation in Golgi Apparatus - Chaperone-mediated autophagy	Protein O-linked glycosylation in Golgi Apparatus	Chaperone-mediated autophagy	FME vs FME	6.083799	0.0281975450842245	0.463485804009445	0.0332540193996901
Protein O-linked glycosylation in Golgi Apparatus - Chaperone-mediated autophagy	Protein O-linked glycosylation in Golgi Apparatus	Chaperone-mediated autophagy	GME vs GME	6.320341	0.0199705937363831	0.315973384227678	0.0215103367049115
Protein O-linked glycosylation in Golgi Apparatus - Chaperone-mediated autophagy	Protein O-linked glycosylation in Golgi Apparatus	Chaperone-mediated autophagy	TME vs TME	6.073137	0.0463148999085172	0.7626189887252	0.0537498409092501
Protein O-linked glycosylation in Golgi Apparatus - Chaperone-mediated precursor transfer through the mitochondrial intermembrane space	Protein O-linked glycosylation in Golgi Apparatus	Chaperone-mediated precursor transfer through the mitochondrial intermembrane space	FME vs FME	6.083799	0.0248296496968991	0.408127378417725	0.0230131571062935
Protein O-linked glycosylation in Golgi Apparatus - Chaperone-mediated precursor transfer through the mitochondrial intermembrane space	Protein O-linked glycosylation in Golgi Apparatus	Chaperone-mediated precursor transfer through the mitochondrial intermembrane space	IME vs IME	5.520006	0.182836428779044	3.3122505710027	0.102371856993696
Protein O-linked glycosylation in Golgi Apparatus - Chaperone-mediated precursor transfer through the mitochondrial intermembrane space	Protein O-linked glycosylation in Golgi Apparatus	Chaperone-mediated precursor transfer through the mitochondrial intermembrane space	TME vs TME	6.073137	0.0128285268726465	0.2112339270899	0.013023262269555
Protein O-linked glycosylation in Golgi Apparatus - Cholesterol biosynthesis from farnesyl pyrophosphate	Protein O-linked glycosylation in Golgi Apparatus	Cholesterol biosynthesis from farnesyl pyrophosphate	FME vs FME	6.083799	0.0253049494881923	0.415939927533439	0.0352814120036564
Protein O-linked glycosylation in Golgi Apparatus - Cholesterol-sensitive control of SREBP activation	Protein O-linked glycosylation in Golgi Apparatus	Cholesterol-sensitive control of SREBP activation	FME vs FME	6.083799	0.0290338260447444	0.477231835878766	0.0317876972440985
Protein O-linked glycosylation in Golgi Apparatus - Cholesterol-sensitive control of SREBP activation	Protein O-linked glycosylation in Golgi Apparatus	Cholesterol-sensitive control of SREBP activation	TME vs TME	6.073137	0.00576083452658545	0.0948576334949585	0.00472631908513086
Protein O-linked glycosylation in Golgi Apparatus - Class switch recombination	Protein O-linked glycosylation in Golgi Apparatus	Class switch recombination	FME vs FME	6.083799	0.00164011139965314	0.0269586713475486	0.00168652973394367
Protein O-linked glycosylation in Golgi Apparatus - Class switch recombination	Protein O-linked glycosylation in Golgi Apparatus	Class switch recombination	TME vs TME	6.073137	0.00115216793078037	0.0189715435842224	0.000939148888549732
Protein O-linked glycosylation in Golgi Apparatus - Classical complement pathway	Protein O-linked glycosylation in Golgi Apparatus	Classical complement pathway	TME vs TME	6.073137	0.00806713478646589	0.132833066354811	0.00685743676362623
Protein O-linked glycosylation in Golgi Apparatus - Classical complement pathway	Protein O-linked glycosylation in Golgi Apparatus	Classical complement pathway	FME vs FME	6.083799	0.0519323130302174	0.853616504095838	0.0428050439262523
Protein O-linked glycosylation in Golgi Apparatus - Classical complement pathway	Protein O-linked glycosylation in Golgi Apparatus	Classical complement pathway	IME vs IME	5.520006	0.0601040778322436	1.08884081497799	0.0450544201706616
Protein O-linked glycosylation in Golgi Apparatus - Clathrin-mediated endocytosis	Protein O-linked glycosylation in Golgi Apparatus	Clathrin-mediated endocytosis	TME vs TME	6.073137	0.0035948580247074	0.0591927651107559	0.00366759852512619
Protein O-linked glycosylation in Golgi Apparatus - Clathrin-mediated endosomal vesicle biogenesis for retrograde transport to the TGN	Protein O-linked glycosylation in Golgi Apparatus	Clathrin-mediated endosomal vesicle biogenesis for retrograde transport to the TGN	TME vs TME	6.073137	0.196156552353246	3.22990467177809	0.222199284492927
Protein O-linked glycosylation in Golgi Apparatus - Clathrin-mediated endosomal vesicle biogenesis for retrograde transport to the TGN	Protein O-linked glycosylation in Golgi Apparatus	Clathrin-mediated endosomal vesicle biogenesis for retrograde transport to the TGN	GME vs GME	6.320341	0.158155048939425	2.50231849416886	0.272025067776434
Protein O-linked glycosylation in Golgi Apparatus - Clathrin-mediated endosomal vesicle biogenesis for retrograde transport to the TGN	Protein O-linked glycosylation in Golgi Apparatus	Clathrin-mediated endosomal vesicle biogenesis for retrograde transport to the TGN	FME vs FME	6.083799	0.227277658379453	3.73578508032313	0.210620393738197
Protein O-linked glycosylation in Golgi Apparatus - Clathrin-mediated endosomal vesicle biogenesis for retrograde transport to the TGN	Protein O-linked glycosylation in Golgi Apparatus	Clathrin-mediated endosomal vesicle biogenesis for retrograde transport to the TGN	IME vs IME	5.520006	0.120108181469794	2.17587050519453	0.0754681650583267
Protein O-linked glycosylation in Golgi Apparatus - Clathrin-mediated vesicle traffic from TGN to endosomal lysosomal system	Protein O-linked glycosylation in Golgi Apparatus	Clathrin-mediated vesicle traffic from TGN to endosomal lysosomal system	FME vs FME	6.083799	0.0701892360324669	1.1537073315477	0.0682674520399497
Protein O-linked glycosylation in Golgi Apparatus - Clathrin-mediated vesicle traffic from TGN to endosomal lysosomal system	Protein O-linked glycosylation in Golgi Apparatus	Clathrin-mediated vesicle traffic from TGN to endosomal lysosomal system	TME vs TME	6.073137	0.111026045855688	1.82814970948586	0.0966200623719663
Protein O-linked glycosylation in Golgi Apparatus - Coagulation cascade	Protein O-linked glycosylation in Golgi Apparatus	Coagulation cascade	FME vs FME	6.083799	0.0172812146007848	0.284053013110903	0.0174403683941359
Protein O-linked glycosylation in Golgi Apparatus - Coagulation cascade	Protein O-linked glycosylation in Golgi Apparatus	Coagulation cascade	TME vs TME	6.073137	0.00115216690531709	0.0189715266989917	0.00110443929794399
Protein O-linked glycosylation in Golgi Apparatus - Cobalamin metabolism	Protein O-linked glycosylation in Golgi Apparatus	Cobalamin metabolism	TME vs TME	6.073137	0.00578369793921906	0.095234101384469	0.00406202755140177
Protein O-linked glycosylation in Golgi Apparatus - Condensin-mediated chromosome condensation	Protein O-linked glycosylation in Golgi Apparatus	Condensin-mediated chromosome condensation	FME vs FME	6.083799	0.0121159089356169	0.199150379139612	0.0114659007843413
Protein O-linked glycosylation in Golgi Apparatus - Condensin-mediated chromosome condensation	Protein O-linked glycosylation in Golgi Apparatus	Condensin-mediated chromosome condensation	TME vs TME	6.073137	0.0271776201308801	0.447505429594115	0.0256437248597161
Protein O-linked glycosylation in Golgi Apparatus - Condensin-mediated chromosome condensation	Protein O-linked glycosylation in Golgi Apparatus	Condensin-mediated chromosome condensation	IME vs IME	5.520006	0.0305682733729647	0.553772470892704	0.0229141828992236
Protein O-linked glycosylation in Golgi Apparatus - C-type lectin receptor signaling	Protein O-linked glycosylation in Golgi Apparatus	C-type lectin receptor signaling	FME vs FME	6.083799	0.24857506342116	4.08585260817302	0.263536400923183
Protein O-linked glycosylation in Golgi Apparatus - C-type lectin receptor signaling	Protein O-linked glycosylation in Golgi Apparatus	C-type lectin receptor signaling	IME vs IME	5.520006	0.460624716100982	8.34464165107509	0.464810670756481
Protein O-linked glycosylation in Golgi Apparatus - C-type lectin receptor signaling	Protein O-linked glycosylation in Golgi Apparatus	C-type lectin receptor signaling	TME vs TME	6.073137	0.174873454529088	2.87945817245155	0.187978460227732
Protein O-linked glycosylation in Golgi Apparatus - Cytosolic Dicer-mediated microRNA and endogenous siRNA processing	Protein O-linked glycosylation in Golgi Apparatus	Cytosolic Dicer-mediated microRNA and endogenous siRNA processing	FME vs FME	6.083799	0.0117349711901533	0.192888868192245	0.0081727620699061
Protein O-linked glycosylation in Golgi Apparatus - Cytosolic Dicer-mediated microRNA and endogenous siRNA processing	Protein O-linked glycosylation in Golgi Apparatus	Cytosolic Dicer-mediated microRNA and endogenous siRNA processing	TME vs TME	6.073137	0.00881231733383309	0.145103207536404	0.00869238246058747
Protein O-linked glycosylation in Golgi Apparatus - Cytosolic mRNA decapping and 5' degradation	Protein O-linked glycosylation in Golgi Apparatus	Cytosolic mRNA decapping and 5' degradation	GME vs GME	6.320341	0.0160965262131039	0.254678149733625	0.0212817797315174
Protein O-linked glycosylation in Golgi Apparatus - Cytosolic mRNA decapping and 5' degradation	Protein O-linked glycosylation in Golgi Apparatus	Cytosolic mRNA decapping and 5' degradation	FME vs FME	6.083799	0.0717066881541048	1.17864984035627	0.0598062938969751
Protein O-linked glycosylation in Golgi Apparatus - Cytosolic mRNA decapping and 5' degradation	Protein O-linked glycosylation in Golgi Apparatus	Cytosolic mRNA decapping and 5' degradation	TME vs TME	6.073137	0.0548591648831155	0.903308458576133	0.0523323833019483
Protein O-linked glycosylation in Golgi Apparatus - Cytosolic protein folding	Protein O-linked glycosylation in Golgi Apparatus	Cytosolic protein folding	FME vs FME	6.083799	0.0385057230320948	0.632922332252254	0.0355611121238658
Protein O-linked glycosylation in Golgi Apparatus - Cytosolic protein folding	Protein O-linked glycosylation in Golgi Apparatus	Cytosolic protein folding	TME vs TME	6.073137	0.0232986194984149	0.38363398551374	0.0313519617371263
Protein O-linked glycosylation in Golgi Apparatus - Cytosolic Sm core assembly onto U snRNAs	Protein O-linked glycosylation in Golgi Apparatus	Cytosolic Sm core assembly onto U snRNAs	TME vs TME	6.073137	0.00714802343271572	0.117699021533224	0.00456211321510408
Protein O-linked glycosylation in Golgi Apparatus - Cytosolic Sm core assembly onto U snRNAs	Protein O-linked glycosylation in Golgi Apparatus	Cytosolic Sm core assembly onto U snRNAs	FME vs FME	6.083799	0.0230347735064187	0.378624823079756	0.0224352030802444
Protein O-linked glycosylation in Golgi Apparatus - Degradation of deadenylated mRNA by cytosolic exosome	Protein O-linked glycosylation in Golgi Apparatus	Degradation of deadenylated mRNA by cytosolic exosome	FME vs FME	6.083799	0.0278155968462926	0.457207683498632	0.0282291697494084
Protein O-linked glycosylation in Golgi Apparatus - Degradation of deadenylated mRNA by cytosolic exosome	Protein O-linked glycosylation in Golgi Apparatus	Degradation of deadenylated mRNA by cytosolic exosome	TME vs TME	6.073137	0.0680039970460131	1.11975065387035	0.0597795531274961
Protein O-linked glycosylation in Golgi Apparatus - Degradation of pre-mRNA by nuclear exosome	Protein O-linked glycosylation in Golgi Apparatus	Degradation of pre-mRNA by nuclear exosome	TME vs TME	6.073137	0.039934269369061	0.657555822896478	0.0573324139253448
Protein O-linked glycosylation in Golgi Apparatus - Degradation of pre-mRNA by nuclear exosome	Protein O-linked glycosylation in Golgi Apparatus	Degradation of pre-mRNA by nuclear exosome	FME vs FME	6.083799	0.0586485424207314	0.964011822896686	0.0447173650955172
Protein O-linked glycosylation in Golgi Apparatus - Degradation of pre-mRNA by nuclear exosome	Protein O-linked glycosylation in Golgi Apparatus	Degradation of pre-mRNA by nuclear exosome	GME vs GME	6.320341	0.0464135140616501	0.734351482261668	0.0463270309579946
Protein O-linked glycosylation in Golgi Apparatus - Degradation of pre-mRNA by nuclear exosome	Protein O-linked glycosylation in Golgi Apparatus	Degradation of pre-mRNA by nuclear exosome	IME vs IME	5.520006	0.0486686003640777	0.881676591597785	0.0305801813039492
Protein O-linked glycosylation in Golgi Apparatus - Early endocytic vesicle and endosome fusion	Protein O-linked glycosylation in Golgi Apparatus	Early endocytic vesicle and endosome fusion	FME vs FME	6.083799	0.0326223046410536	0.536216009231912	0.0254601459869964
Protein O-linked glycosylation in Golgi Apparatus - Early endocytic vesicle and endosome fusion	Protein O-linked glycosylation in Golgi Apparatus	Early endocytic vesicle and endosome fusion	TME vs TME	6.073137	0.0208670193638284	0.343595370742138	0.0186089695146317
Protein O-linked glycosylation in Golgi Apparatus - Early endocytic vesicle and endosome fusion	Protein O-linked glycosylation in Golgi Apparatus	Early endocytic vesicle and endosome fusion	GME vs GME	6.320341	0.00993098821791718	0.157127424320075	0.0120665508205324
Protein O-linked glycosylation in Golgi Apparatus - Early endocytic vesicle and endosome tethering	Protein O-linked glycosylation in Golgi Apparatus	Early endocytic vesicle and endosome tethering	TME vs TME	6.073137	0.0222854642104945	0.366951417644186	0.0280203119346811
Protein O-linked glycosylation in Golgi Apparatus - Early endocytic vesicle and endosome tethering	Protein O-linked glycosylation in Golgi Apparatus	Early endocytic vesicle and endosome tethering	FME vs FME	6.083799	0.0199984231502468	0.328716035563638	0.0220206214243698
Protein O-linked glycosylation in Golgi Apparatus - Early endosome dynamics	Protein O-linked glycosylation in Golgi Apparatus	Early endosome dynamics	TME vs TME	6.073137	0.00231347712148164	0.0380936067293274	0.00162463568265606
Protein O-linked glycosylation in Golgi Apparatus - Endogenous control of complement activity	Protein O-linked glycosylation in Golgi Apparatus	Endogenous control of complement activity	TME vs TME	6.073137	0.0254464427700118	0.418999943652072	0.0269385473686502
Protein O-linked glycosylation in Golgi Apparatus - Endogenous control of complement activity	Protein O-linked glycosylation in Golgi Apparatus	Endogenous control of complement activity	GME vs GME	6.320341	0.0397239528716687	0.628509697280298	0.0482662032821295
Protein O-linked glycosylation in Golgi Apparatus - Endoplasmic reticulum contact site-mediated cholesterol transfer	Protein O-linked glycosylation in Golgi Apparatus	Endoplasmic reticulum contact site-mediated cholesterol transfer	FME vs FME	6.083799	0.00732002742078783	0.120320006027515	0.0053980475963138
Protein O-linked glycosylation in Golgi Apparatus - Endosomal recycling to plasma membrane	Protein O-linked glycosylation in Golgi Apparatus	Endosomal recycling to plasma membrane	TME vs TME	6.073137	0.00691300143190253	0.11382916019395	0.00529501762292698
Protein O-linked glycosylation in Golgi Apparatus - Ephrin receptor signaling	Protein O-linked glycosylation in Golgi Apparatus	Ephrin receptor signaling	FME vs FME	6.083799	0.0586380996895909	0.963840174704467	0.0565788085512843
Protein O-linked glycosylation in Golgi Apparatus - Ephrin receptor signaling	Protein O-linked glycosylation in Golgi Apparatus	Ephrin receptor signaling	GME vs GME	6.320341	0.269096867399149	4.25763244696476	0.167569582063221
Protein O-linked glycosylation in Golgi Apparatus - Ephrin receptor signaling	Protein O-linked glycosylation in Golgi Apparatus	Ephrin receptor signaling	TME vs TME	6.073137	0.143831353158946	2.36832037443054	0.167640855563657
Protein O-linked glycosylation in Golgi Apparatus - Epidermal growth factor induced EGF receptor signaling	Protein O-linked glycosylation in Golgi Apparatus	Epidermal growth factor induced EGF receptor signaling	FME vs FME	6.083799	0.201650175474944	3.31454363950778	0.186194947157631
Protein O-linked glycosylation in Golgi Apparatus - Epidermal growth factor induced EGF receptor signaling	Protein O-linked glycosylation in Golgi Apparatus	Epidermal growth factor induced EGF receptor signaling	IME vs IME	5.520006	0.242550429556741	4.39402478029776	0.139970435601731
Protein O-linked glycosylation in Golgi Apparatus - Epidermal growth factor induced EGF receptor signaling	Protein O-linked glycosylation in Golgi Apparatus	Epidermal growth factor induced EGF receptor signaling	TME vs TME	6.073137	0.327601922593956	5.39427802729829	0.316931700181629
Protein O-linked glycosylation in Golgi Apparatus - Epidermal growth factor induced EGF receptor signaling	Protein O-linked glycosylation in Golgi Apparatus	Epidermal growth factor induced EGF receptor signaling	GME vs GME	6.320341	0.0751160132670864	1.18848048460632	0.0594281849246891
Protein O-linked glycosylation in Golgi Apparatus - ER unfolded protein response pathway	Protein O-linked glycosylation in Golgi Apparatus	ER unfolded protein response pathway	FME vs FME	6.083799	0.00769982406021056	0.12656276050338	0.00587370895838588
Protein O-linked glycosylation in Golgi Apparatus - ER unfolded protein response pathway	Protein O-linked glycosylation in Golgi Apparatus	ER unfolded protein response pathway	GME vs GME	6.320341	0.0684739404214685	1.08339005699959	0.0756385364769048
Protein O-linked glycosylation in Golgi Apparatus - ERK 1 2 signaling cascade	Protein O-linked glycosylation in Golgi Apparatus	ERK 1 2 signaling cascade	GME vs GME	6.320341	0.0231530599462655	0.366326149488472	0.0155014705542106
Protein O-linked glycosylation in Golgi Apparatus - ERK 1 2 signaling cascade	Protein O-linked glycosylation in Golgi Apparatus	ERK 1 2 signaling cascade	FME vs FME	6.083799	0.0122696862327799	0.201678031600176	0.0073481645867679
Protein O-linked glycosylation in Golgi Apparatus - Exosome secretion	Protein O-linked glycosylation in Golgi Apparatus	Exosome secretion	TME vs TME	6.073137	0.0295534457994742	0.486625664601627	0.0326805637998368
Protein O-linked glycosylation in Golgi Apparatus - Exosome secretion	Protein O-linked glycosylation in Golgi Apparatus	Exosome secretion	FME vs FME	6.083799	0.0346104041439706	0.568894595038156	0.027121581802271
Protein O-linked glycosylation in Golgi Apparatus - Exosome secretion	Protein O-linked glycosylation in Golgi Apparatus	Exosome secretion	IME vs IME	5.520006	0.0705450472118125	1.27798860691552	0.0394988434909145
Protein O-linked glycosylation in Golgi Apparatus - Farnesyl pyrophosphate biosynthesis in the mevalonate pathway	Protein O-linked glycosylation in Golgi Apparatus	Farnesyl pyrophosphate biosynthesis in the mevalonate pathway	FME vs FME	6.083799	0.00305692705698404	0.0502470087581187	0.00291808714440834
Protein O-linked glycosylation in Golgi Apparatus - Fatty acid elongation	Protein O-linked glycosylation in Golgi Apparatus	Fatty acid elongation	TME vs TME	6.073137	0.033907019502135	0.558311406793056	0.0323820130488726
Protein O-linked glycosylation in Golgi Apparatus - Fatty acid elongation	Protein O-linked glycosylation in Golgi Apparatus	Fatty acid elongation	FME vs FME	6.083799	0.0134156432664364	0.220514239345144	0.0139195791627571
Protein O-linked glycosylation in Golgi Apparatus - Fatty acid omega-oxidation	Protein O-linked glycosylation in Golgi Apparatus	Fatty acid omega-oxidation	TME vs TME	6.073137	0.00230627548967106	0.0379750249947365	0.00271959732653905
Protein O-linked glycosylation in Golgi Apparatus - Fibroblast growth factor receptor signaling	Protein O-linked glycosylation in Golgi Apparatus	Fibroblast growth factor receptor signaling	TME vs TME	6.073137	0.00286134569394946	0.0471147851733057	0.00337414508128813
Protein O-linked glycosylation in Golgi Apparatus - Filopodium assembly, organization and upstream regulation	Protein O-linked glycosylation in Golgi Apparatus	Filopodium assembly, organization and upstream regulation	TME vs TME	6.073137	0.00216356964382533	0.0356252371714008	0.00189718505923541
Protein O-linked glycosylation in Golgi Apparatus - Folate cycle	Protein O-linked glycosylation in Golgi Apparatus	Folate cycle	TME vs TME	6.073137	0.0164994126084361	0.271678560956825	0.0186776528221706
Protein O-linked glycosylation in Golgi Apparatus - Folate cycle	Protein O-linked glycosylation in Golgi Apparatus	Folate cycle	FME vs FME	6.083799	0.014173316897463	0.232968194858086	0.0179767644808631
Protein O-linked glycosylation in Golgi Apparatus - Fructose and mannose metabolism	Protein O-linked glycosylation in Golgi Apparatus	Fructose and mannose metabolism	FME vs FME	6.083799	0.0505838143982869	0.831451100307704	0.0499216392544069
Protein O-linked glycosylation in Golgi Apparatus - Fructose and mannose metabolism	Protein O-linked glycosylation in Golgi Apparatus	Fructose and mannose metabolism	TME vs TME	6.073137	0.222854519725576	3.66951216134885	0.231054740206095
Protein O-linked glycosylation in Golgi Apparatus - Fusion of autophagosomes with lysosomes	Protein O-linked glycosylation in Golgi Apparatus	Fusion of autophagosomes with lysosomes	FME vs FME	6.083799	0.0142512253999469	0.234248784526622	0.015035426728533
Protein O-linked glycosylation in Golgi Apparatus - Fusion of late endosomes with lysosomes	Protein O-linked glycosylation in Golgi Apparatus	Fusion of late endosomes with lysosomes	TME vs TME	6.073137	0.0606168203086844	0.998113745141548	0.0835532164192982
Protein O-linked glycosylation in Golgi Apparatus - Fusion of late endosomes with lysosomes	Protein O-linked glycosylation in Golgi Apparatus	Fusion of late endosomes with lysosomes	IME vs IME	5.520006	0.17270319558966	3.12867770403207	0.129459474623837
Protein O-linked glycosylation in Golgi Apparatus - Fusion of late endosomes with lysosomes	Protein O-linked glycosylation in Golgi Apparatus	Fusion of late endosomes with lysosomes	FME vs FME	6.083799	0.0572136474302116	0.94042631371978	0.0541542789208371
Protein O-linked glycosylation in Golgi Apparatus - Generation of electrochemical gradients by Na-K-ATPase	Protein O-linked glycosylation in Golgi Apparatus	Generation of electrochemical gradients by Na-K-ATPase	FME vs FME	6.083799	0.0909824247154456	1.49548700583723	0.0747219236040818
Protein O-linked glycosylation in Golgi Apparatus - Generation of electrochemical gradients by Na-K-ATPase	Protein O-linked glycosylation in Golgi Apparatus	Generation of electrochemical gradients by Na-K-ATPase	TME vs TME	6.073137	0.0270632228159806	0.445621768725283	0.0261563540901333
Protein O-linked glycosylation in Golgi Apparatus - Glycerol-3-phosphate pathway	Protein O-linked glycosylation in Golgi Apparatus	Glycerol-3-phosphate pathway	TME vs TME	6.073137	0.00649936668674589	0.10701826970998	0.0057898158907688
Protein O-linked glycosylation in Golgi Apparatus - Glycerol-3-phosphate pathway	Protein O-linked glycosylation in Golgi Apparatus	Glycerol-3-phosphate pathway	FME vs FME	6.083799	0.00508732241568993	0.0836208156791096	0.00511338104466058
Protein O-linked glycosylation in Golgi Apparatus - Glycolysis and gluconeogenesis	Protein O-linked glycosylation in Golgi Apparatus	Glycolysis and gluconeogenesis	TME vs TME	6.073137	0.00432713749955509	0.071250444900103	0.00828947315495324
Protein O-linked glycosylation in Golgi Apparatus - gp130 receptor signaling	Protein O-linked glycosylation in Golgi Apparatus	gp130 receptor signaling	FME vs FME	6.083799	0.00611385664038548	0.100494059043207	0.00590940539668585
Protein O-linked glycosylation in Golgi Apparatus - GPCR desensitization and endocytic adaptor recruitment	Protein O-linked glycosylation in Golgi Apparatus	GPCR desensitization and endocytic adaptor recruitment	TME vs TME	6.073137	0.0290139642149151	0.477742585910645	0.0378715132002974
Protein O-linked glycosylation in Golgi Apparatus - GPCR desensitization and endocytic adaptor recruitment	Protein O-linked glycosylation in Golgi Apparatus	GPCR desensitization and endocytic adaptor recruitment	FME vs FME	6.083799	0.024880052897805	0.408955860756409	0.0201159771233919
Protein O-linked glycosylation in Golgi Apparatus - GPCR desensitization and endocytic adaptor recruitment	Protein O-linked glycosylation in Golgi Apparatus	GPCR desensitization and endocytic adaptor recruitment	GME vs GME	6.320341	0.0151005006539084	0.238919100660242	0.0199648995377956
Protein O-linked glycosylation in Golgi Apparatus - HDL synthesis and organization for reverse lipid transport	Protein O-linked glycosylation in Golgi Apparatus	HDL synthesis and organization for reverse lipid transport	GME vs GME	6.320341	0.0604019776558038	0.955676007728226	0.0512333245785555
Protein O-linked glycosylation in Golgi Apparatus - HDL synthesis and organization for reverse lipid transport	Protein O-linked glycosylation in Golgi Apparatus	HDL synthesis and organization for reverse lipid transport	FME vs FME	6.083799	0.00807065304134618	0.132658112703661	0.00719712349546379
Protein O-linked glycosylation in Golgi Apparatus - HDL synthesis and organization for reverse lipid transport	Protein O-linked glycosylation in Golgi Apparatus	HDL synthesis and organization for reverse lipid transport	TME vs TME	6.073137	0.0159705053784679	0.262969599096937	0.0154917066357907
Protein O-linked glycosylation in Golgi Apparatus - Induction of ER-phagy	Protein O-linked glycosylation in Golgi Apparatus	Induction of ER-phagy	TME vs TME	6.073137	0.0362564576733166	0.596997146494923	0.0358541694985552
Protein O-linked glycosylation in Golgi Apparatus - Induction of ER-phagy	Protein O-linked glycosylation in Golgi Apparatus	Induction of ER-phagy	FME vs FME	6.083799	0.00527042579985023	0.0866305038973888	0.00324580452081856
Protein O-linked glycosylation in Golgi Apparatus - Induction of ER-phagy	Protein O-linked glycosylation in Golgi Apparatus	Induction of ER-phagy	GME vs GME	6.320341	0.0453730127802694	0.717888741318111	0.0287195849313041
Protein O-linked glycosylation in Golgi Apparatus - Initiation of lipoprotein clearance	Protein O-linked glycosylation in Golgi Apparatus	Initiation of lipoprotein clearance	TME vs TME	6.073137	0.00358671842513442	0.0590587388425952	0.00251876739259967
Protein O-linked glycosylation in Golgi Apparatus - Initiation of phagocytosis of apoptotic cells	Protein O-linked glycosylation in Golgi Apparatus	Initiation of phagocytosis of apoptotic cells	TME vs TME	6.073137	0.0215307638218309	0.354524556130288	0.0255089216630285
Protein O-linked glycosylation in Golgi Apparatus - Initiation of phagocytosis of apoptotic cells	Protein O-linked glycosylation in Golgi Apparatus	Initiation of phagocytosis of apoptotic cells	FME vs FME	6.083799	0.0272982455711529	0.448703930033668	0.0343971582205045
Protein O-linked glycosylation in Golgi Apparatus - Initiation of phagocytosis of apoptotic cells	Protein O-linked glycosylation in Golgi Apparatus	Initiation of phagocytosis of apoptotic cells	GME vs GME	6.320341	0.113418989771408	1.79450758985029	0.0811095642480975
Protein O-linked glycosylation in Golgi Apparatus - Initiation of phagocytosis of microorganism via non-opsonic receptors	Protein O-linked glycosylation in Golgi Apparatus	Initiation of phagocytosis of microorganism via non-opsonic receptors	IME vs IME	5.520006	0.564160784598274	10.2202930422646	0.829656717831174
Protein O-linked glycosylation in Golgi Apparatus - Initiation of phagocytosis of microorganism via non-opsonic receptors	Protein O-linked glycosylation in Golgi Apparatus	Initiation of phagocytosis of microorganism via non-opsonic receptors	GME vs GME	6.320341	0.417138816016259	6.59994215140724	0.366325001399645
Protein O-linked glycosylation in Golgi Apparatus - Initiation of phagocytosis of microorganism via non-opsonic receptors	Protein O-linked glycosylation in Golgi Apparatus	Initiation of phagocytosis of microorganism via non-opsonic receptors	FME vs FME	6.083799	0.393164341410107	6.46248069972078	0.343008233922035
Protein O-linked glycosylation in Golgi Apparatus - Initiation of phagocytosis of microorganism via non-opsonic receptors	Protein O-linked glycosylation in Golgi Apparatus	Initiation of phagocytosis of microorganism via non-opsonic receptors	TME vs TME	6.073137	0.175620990440228	2.89176706401162	0.165952187138153
Protein O-linked glycosylation in Golgi Apparatus - Initiation of phagocytosis via complement receptors	Protein O-linked glycosylation in Golgi Apparatus	Initiation of phagocytosis via complement receptors	TME vs TME	6.073137	0.0320141509343814	0.527143520955425	0.0371635143503903
Protein O-linked glycosylation in Golgi Apparatus - Initiation of phagocytosis via complement receptors	Protein O-linked glycosylation in Golgi Apparatus	Initiation of phagocytosis via complement receptors	FME vs FME	6.083799	0.0451031352604411	0.741364641747756	0.0586426472618971
Protein O-linked glycosylation in Golgi Apparatus - Initiation of phagocytosis via complement receptors	Protein O-linked glycosylation in Golgi Apparatus	Initiation of phagocytosis via complement receptors	IME vs IME	5.520006	0.192697961997108	3.49090134235401	0.28522909496042
Protein O-linked glycosylation in Golgi Apparatus - Initiation of phagocytosis via complement receptors	Protein O-linked glycosylation in Golgi Apparatus	Initiation of phagocytosis via complement receptors	GME vs GME	6.320341	0.0453014832418528	0.716757005796169	0.0487942507181885
Protein O-linked glycosylation in Golgi Apparatus - Initiation of phagocytosis via Ig receptors	Protein O-linked glycosylation in Golgi Apparatus	Initiation of phagocytosis via Ig receptors	TME vs TME	6.073137	0.00432713928765066	0.0712504743428016	0.00806112044753419
Protein O-linked glycosylation in Golgi Apparatus - Initiation of RNA polymerase III-mediated 5S rRNA and tRNA transcription	Protein O-linked glycosylation in Golgi Apparatus	Initiation of RNA polymerase III-mediated 5S rRNA and tRNA transcription	FME vs FME	6.083799	0.0416072403904825	0.683902276151903	0.0419272288824446
Protein O-linked glycosylation in Golgi Apparatus - Initiation of RNA polymerase III-mediated 5S rRNA and tRNA transcription	Protein O-linked glycosylation in Golgi Apparatus	Initiation of RNA polymerase III-mediated 5S rRNA and tRNA transcription	TME vs TME	6.073137	0.0272833703015156	0.449246706987499	0.0235432470907199
Protein O-linked glycosylation in Golgi Apparatus - Initiation of RNA polymerase III-mediated 5S rRNA and tRNA transcription	Protein O-linked glycosylation in Golgi Apparatus	Initiation of RNA polymerase III-mediated 5S rRNA and tRNA transcription	GME vs GME	6.320341	0.0543106482177663	0.859299405089923	0.0332239240290921
Protein O-linked glycosylation in Golgi Apparatus - Inositol metabolism and transport	Protein O-linked glycosylation in Golgi Apparatus	Inositol metabolism and transport	FME vs FME	6.083799	0.00610675172922064	0.1003772749241	0.00590253807825657
Protein O-linked glycosylation in Golgi Apparatus - Inositol metabolism and transport	Protein O-linked glycosylation in Golgi Apparatus	Inositol metabolism and transport	TME vs TME	6.073137	0.0526967848171325	0.86770280893818	0.0451926942405358
Protein O-linked glycosylation in Golgi Apparatus - Inositol metabolism and transport	Protein O-linked glycosylation in Golgi Apparatus	Inositol metabolism and transport	IME vs IME	5.520006	0.0326889360823396	0.592190232150335	0.0183028464964247
Protein O-linked glycosylation in Golgi Apparatus - Integrator-mediated nuclear snRNA processing	Protein O-linked glycosylation in Golgi Apparatus	Integrator-mediated nuclear snRNA processing	TME vs TME	6.073137	0.0126742666165195	0.208693884884034	0.011597354777426
Protein O-linked glycosylation in Golgi Apparatus - Integrator-mediated nuclear snRNA processing	Protein O-linked glycosylation in Golgi Apparatus	Integrator-mediated nuclear snRNA processing	FME vs FME	6.083799	0.0183608694793581	0.301799405853732	0.018096284553384
Protein O-linked glycosylation in Golgi Apparatus - Integrin-basement membrane interaction and signaling	Protein O-linked glycosylation in Golgi Apparatus	Integrin-basement membrane interaction and signaling	TME vs TME	6.073137	0.0354086101319938	0.583036528295727	0.0477228799269032
Protein O-linked glycosylation in Golgi Apparatus - Integrin-basement membrane interaction and signaling	Protein O-linked glycosylation in Golgi Apparatus	Integrin-basement membrane interaction and signaling	FME vs FME	6.083799	0.0469003646939463	0.770905877571282	0.0352864675296831
Protein O-linked glycosylation in Golgi Apparatus - Integrin-basement membrane interaction and signaling	Protein O-linked glycosylation in Golgi Apparatus	Integrin-basement membrane interaction and signaling	GME vs GME	6.320341	0.13598180510987	2.15149492905041	0.0993261825182313
Protein O-linked glycosylation in Golgi Apparatus - Interaction of integrin with complement and coagulation factors	Protein O-linked glycosylation in Golgi Apparatus	Interaction of integrin with complement and coagulation factors	FME vs FME	6.083799	0.015288990069798	0.251306623815179	0.0073077569532176
Protein O-linked glycosylation in Golgi Apparatus - Interleukin 1 receptor signaling	Protein O-linked glycosylation in Golgi Apparatus	Interleukin 1 receptor signaling	GME vs GME	6.320341	0.431237309711474	6.82300756569554	0.310156730098822
Protein O-linked glycosylation in Golgi Apparatus - Interleukin 1 receptor signaling	Protein O-linked glycosylation in Golgi Apparatus	Interleukin 1 receptor signaling	FME vs FME	6.083799	0.00612350515627833	0.100652652641789	0.00635866724270986
Protein O-linked glycosylation in Golgi Apparatus - Interleukin 1 receptor signaling	Protein O-linked glycosylation in Golgi Apparatus	Interleukin 1 receptor signaling	TME vs TME	6.073137	0.052072109696449	0.857416937442	0.0407995071905275
Protein O-linked glycosylation in Golgi Apparatus - Interleukin 1 receptor signaling	Protein O-linked glycosylation in Golgi Apparatus	Interleukin 1 receptor signaling	IME vs IME	5.520006	0.0601040778322436	1.08884081497799	0.0450544201706616
Protein O-linked glycosylation in Golgi Apparatus - Kinetochore-microtubule attachment	Protein O-linked glycosylation in Golgi Apparatus	Kinetochore-microtubule attachment	TME vs TME	6.073137	0.00348241568918066	0.0573412948413894	0.00244552095974945
Protein O-linked glycosylation in Golgi Apparatus - Kinetochore-microtubule attachment	Protein O-linked glycosylation in Golgi Apparatus	Kinetochore-microtubule attachment	FME vs FME	6.083799	0.0091852577344175	0.150978978962684	0.00647211744869302
Protein O-linked glycosylation in Golgi Apparatus - Lectin complement pathway	Protein O-linked glycosylation in Golgi Apparatus	Lectin complement pathway	TME vs TME	6.073137	0.166854360623205	2.74741614500301	0.174291887295053
Protein O-linked glycosylation in Golgi Apparatus - Lectin complement pathway	Protein O-linked glycosylation in Golgi Apparatus	Lectin complement pathway	GME vs GME	6.320341	0.163362626870487	2.58471244019908	0.171586329345765
Protein O-linked glycosylation in Golgi Apparatus - Lectin complement pathway	Protein O-linked glycosylation in Golgi Apparatus	Lectin complement pathway	FME vs FME	6.083799	0.129091745574491	2.1218936368347	0.154524191206352
Protein O-linked glycosylation in Golgi Apparatus - Lipid raft dynamics	Protein O-linked glycosylation in Golgi Apparatus	Lipid raft dynamics	FME vs FME	6.083799	0.00801263504810194	0.131704465279195	0.00534564597719315
Protein O-linked glycosylation in Golgi Apparatus - Lipid raft dynamics	Protein O-linked glycosylation in Golgi Apparatus	Lipid raft dynamics	TME vs TME	6.073137	0.00861927140888399	0.14192452231085	0.00709620575067304
Protein O-linked glycosylation in Golgi Apparatus - Lysosomal protein degradation	Protein O-linked glycosylation in Golgi Apparatus	Lysosomal protein degradation	FME vs FME	6.083799	0.00651163072564718	0.10703231055308	0.0043442478516189
Protein O-linked glycosylation in Golgi Apparatus - Lysosomal protein degradation	Protein O-linked glycosylation in Golgi Apparatus	Lysosomal protein degradation	TME vs TME	6.073137	0.0243951690614929	0.401689719641059	0.0322717750456656
Protein O-linked glycosylation in Golgi Apparatus - m6A methylation and demethylation of mRNA	Protein O-linked glycosylation in Golgi Apparatus	m6A methylation and demethylation of mRNA	TME vs TME	6.073137	0.00285356336834214	0.046986641761654	0.0031028240243017
Protein O-linked glycosylation in Golgi Apparatus - m6A methylation and demethylation of mRNA	Protein O-linked glycosylation in Golgi Apparatus	m6A methylation and demethylation of mRNA	GME vs GME	6.320341	0.00998529686819154	0.157986692113839	0.00687986056195121
Protein O-linked glycosylation in Golgi Apparatus - Mammalian circadian clock oscillation	Protein O-linked glycosylation in Golgi Apparatus	Mammalian circadian clock oscillation	FME vs FME	6.083799	0.0439977368562866	0.723195100159296	0.0342719254442741
Protein O-linked glycosylation in Golgi Apparatus - Mammalian circadian clock oscillation	Protein O-linked glycosylation in Golgi Apparatus	Mammalian circadian clock oscillation	TME vs TME	6.073137	0.0321927649954101	0.530084571780599	0.032782035180408
Protein O-linked glycosylation in Golgi Apparatus - Microtubule-based retrograde vesicle and organelle transport	Protein O-linked glycosylation in Golgi Apparatus	Microtubule-based retrograde vesicle and organelle transport	TME vs TME	6.073137	0.00115673958784381	0.0190468202768938	0.000812405510280353
Protein O-linked glycosylation in Golgi Apparatus - Mismatch repair	Protein O-linked glycosylation in Golgi Apparatus	Mismatch repair	GME vs GME	6.320341	0.0597018674317071	0.944598911085015	0.0564999292636044
Protein O-linked glycosylation in Golgi Apparatus - Mismatch repair	Protein O-linked glycosylation in Golgi Apparatus	Mismatch repair	FME vs FME	6.083799	0.0299285809090385	0.491939009018484	0.0270637147523359
Protein O-linked glycosylation in Golgi Apparatus - Mismatch repair	Protein O-linked glycosylation in Golgi Apparatus	Mismatch repair	TME vs TME	6.073137	0.127706422311143	2.10280801273473	0.115288078164642
Protein O-linked glycosylation in Golgi Apparatus - Mitochondria-endoplasmic reticulum contact site formation	Protein O-linked glycosylation in Golgi Apparatus	Mitochondria-endoplasmic reticulum contact site formation	IME vs IME	5.520006	0.142191416222753	2.57592867417392	0.0809927093280554
Protein O-linked glycosylation in Golgi Apparatus - Mitochondria-endoplasmic reticulum contact site formation	Protein O-linked glycosylation in Golgi Apparatus	Mitochondria-endoplasmic reticulum contact site formation	FME vs FME	6.083799	0.0060262212598215	0.0990535877291601	0.00749844132766207
Protein O-linked glycosylation in Golgi Apparatus - Mitochondria-endoplasmic reticulum contact site formation	Protein O-linked glycosylation in Golgi Apparatus	Mitochondria-endoplasmic reticulum contact site formation	GME vs GME	6.320341	0.0696522322315147	1.10203291037404	0.0440875109818093
Protein O-linked glycosylation in Golgi Apparatus - Mitochondria-endoplasmic reticulum contact site formation	Protein O-linked glycosylation in Golgi Apparatus	Mitochondria-endoplasmic reticulum contact site formation	TME vs TME	6.073137	0.0480507230737262	0.791200972265534	0.0548442735682584
Protein O-linked glycosylation in Golgi Apparatus - Mitochondrial fatty acid synthesis	Protein O-linked glycosylation in Golgi Apparatus	Mitochondrial fatty acid synthesis	FME vs FME	6.083799	0.00812026963155278	0.133473665445413	0.013189954858233
Protein O-linked glycosylation in Golgi Apparatus - Mitochondrial fatty acid synthesis	Protein O-linked glycosylation in Golgi Apparatus	Mitochondrial fatty acid synthesis	IME vs IME	5.520006	0.0610235587338129	1.10549805971629	0.0341676714518082
Protein O-linked glycosylation in Golgi Apparatus - Mitochondrial fatty acid synthesis	Protein O-linked glycosylation in Golgi Apparatus	Mitochondrial fatty acid synthesis	GME vs GME	6.320341	0.0499264843409577	0.789933460569195	0.0343993028097561
Protein O-linked glycosylation in Golgi Apparatus - Mitochondrial translation elongation	Protein O-linked glycosylation in Golgi Apparatus	Mitochondrial translation elongation	FME vs FME	6.083799	0.00814881238314956	0.133942825442602	0.0202130718882462
Protein O-linked glycosylation in Golgi Apparatus - Mother centriole and distal appendage transformation into basal body	Protein O-linked glycosylation in Golgi Apparatus	Mother centriole and distal appendage transformation into basal body	FME vs FME	6.083799	0.0221854923884213	0.364665106351604	0.0489703856243208
Protein O-linked glycosylation in Golgi Apparatus - Mother centriole and distal appendage transformation into basal body	Protein O-linked glycosylation in Golgi Apparatus	Mother centriole and distal appendage transformation into basal body	TME vs TME	6.073137	0.00286134976880783	0.0471148522697341	0.002460172708643
Protein O-linked glycosylation in Golgi Apparatus - mRNA storage, translational repression and degradation by cytosolic processing bodies	Protein O-linked glycosylation in Golgi Apparatus	mRNA storage, translational repression and degradation by cytosolic processing bodies	GME vs GME	6.320341	0.18100889646072	2.86391052489407	0.165353247375359
Protein O-linked glycosylation in Golgi Apparatus - mRNA storage, translational repression and degradation by cytosolic processing bodies	Protein O-linked glycosylation in Golgi Apparatus	mRNA storage, translational repression and degradation by cytosolic processing bodies	FME vs FME	6.083799	0.163210567278353	2.68270804326743	0.14462726368002
Protein O-linked glycosylation in Golgi Apparatus - mRNA storage, translational repression and degradation by cytosolic processing bodies	Protein O-linked glycosylation in Golgi Apparatus	mRNA storage, translational repression and degradation by cytosolic processing bodies	TME vs TME	6.073137	0.11023572974559	1.81513640115859	0.116783268218905
Protein O-linked glycosylation in Golgi Apparatus - NADPH-independent ROS detoxification	Protein O-linked glycosylation in Golgi Apparatus	NADPH-independent ROS detoxification	TME vs TME	6.073137	0.00115313583975565	0.0189874811284115	0.000939937845275633
Protein O-linked glycosylation in Golgi Apparatus - NFkB signaling pathway	Protein O-linked glycosylation in Golgi Apparatus	NFkB signaling pathway	TME vs TME	6.073137	0.0131169226031433	0.215982637780813	0.0128271957340696
Protein O-linked glycosylation in Golgi Apparatus - NFkB signaling pathway	Protein O-linked glycosylation in Golgi Apparatus	NFkB signaling pathway	FME vs FME	6.083799	0.00200316008820086	0.032926138118273	0.00379987709305883
Protein O-linked glycosylation in Golgi Apparatus - Nodal growth differentiation factor receptor signaling	Protein O-linked glycosylation in Golgi Apparatus	Nodal growth differentiation factor receptor signaling	FME vs FME	6.083799	0.00201990085749495	0.0332013077790655	0.00203850342051438
Protein O-linked glycosylation in Golgi Apparatus - Non-canonical WNT receptor signaling	Protein O-linked glycosylation in Golgi Apparatus	Non-canonical WNT receptor signaling	FME vs FME	6.083799	0.00488372304423538	0.0802742329148099	0.00466738270318289
Protein O-linked glycosylation in Golgi Apparatus - Non-canonical WNT receptor signaling	Protein O-linked glycosylation in Golgi Apparatus	Non-canonical WNT receptor signaling	TME vs TME	6.073137	0.0177537264054289	0.292332033625365	0.017999813093155
Protein O-linked glycosylation in Golgi Apparatus - Non-CCR4-NOT-mediated cytosolic mRNA deadenylation	Protein O-linked glycosylation in Golgi Apparatus	Non-CCR4-NOT-mediated cytosolic mRNA deadenylation	TME vs TME	6.073137	0.0529422039801967	0.871743869467718	0.0509155407235475
Protein O-linked glycosylation in Golgi Apparatus - Non-CCR4-NOT-mediated cytosolic mRNA deadenylation	Protein O-linked glycosylation in Golgi Apparatus	Non-CCR4-NOT-mediated cytosolic mRNA deadenylation	GME vs GME	6.320341	0.0662610533969805	1.04837790807349	0.0616992864396277
Protein O-linked glycosylation in Golgi Apparatus - Non-CCR4-NOT-mediated cytosolic mRNA deadenylation	Protein O-linked glycosylation in Golgi Apparatus	Non-CCR4-NOT-mediated cytosolic mRNA deadenylation	FME vs FME	6.083799	0.088183415990441	1.4494794259056	0.0768169760717987
Protein O-linked glycosylation in Golgi Apparatus - Nonsense-mediated mRNA decay pathway	Protein O-linked glycosylation in Golgi Apparatus	Nonsense-mediated mRNA decay pathway	FME vs FME	6.083799	0.00162790768141179	0.0267580776382699	0.000974933942737619
Protein O-linked glycosylation in Golgi Apparatus - Non-vesicular ceramide transport	Protein O-linked glycosylation in Golgi Apparatus	Non-vesicular ceramide transport	TME vs TME	6.073137	0.007167885897165	0.118026075949445	0.00923310540554289
Protein O-linked glycosylation in Golgi Apparatus - Non-vesicular ceramide transport	Protein O-linked glycosylation in Golgi Apparatus	Non-vesicular ceramide transport	FME vs FME	6.083799	0.00162790768141179	0.0267580776382699	0.00133949697345221
Protein O-linked glycosylation in Golgi Apparatus - Notch ligand presentation	Protein O-linked glycosylation in Golgi Apparatus	Notch ligand presentation	GME vs GME	6.320341	0.180790676299596	2.86045786025489	0.125635104327452
Protein O-linked glycosylation in Golgi Apparatus - Notch ligand presentation	Protein O-linked glycosylation in Golgi Apparatus	Notch ligand presentation	FME vs FME	6.083799	0.146408511344013	2.4065310079802	0.176014073792839
Protein O-linked glycosylation in Golgi Apparatus - Notch ligand presentation	Protein O-linked glycosylation in Golgi Apparatus	Notch ligand presentation	TME vs TME	6.073137	0.171790569583004	2.8286955322519	0.16796816624995
Protein O-linked glycosylation in Golgi Apparatus - Notch ligand presentation	Protein O-linked glycosylation in Golgi Apparatus	Notch ligand presentation	IME vs IME	5.520006	0.122273093491859	2.21508988357082	0.0684618690307742
Protein O-linked glycosylation in Golgi Apparatus - Notch signaling in receiving cell	Protein O-linked glycosylation in Golgi Apparatus	Notch signaling in receiving cell	GME vs GME	6.320341	0.16615483832081	2.62889062103256	0.166033813662326
Protein O-linked glycosylation in Golgi Apparatus - Notch signaling in receiving cell	Protein O-linked glycosylation in Golgi Apparatus	Notch signaling in receiving cell	FME vs FME	6.083799	0.0521300279478538	0.856866363517701	0.0507905525923292
Protein O-linked glycosylation in Golgi Apparatus - Notch signaling in receiving cell	Protein O-linked glycosylation in Golgi Apparatus	Notch signaling in receiving cell	TME vs TME	6.073137	0.0343566942133512	0.565715729682674	0.0366816565933296
Protein O-linked glycosylation in Golgi Apparatus - PC, PE, PS and PI biosynthesis	Protein O-linked glycosylation in Golgi Apparatus	PC, PE, PS and PI biosynthesis	TME vs TME	6.073137	0.00580403569944526	0.0955689819988561	0.00370593123262561
Protein O-linked glycosylation in Golgi Apparatus - Phase I biotransformation via alcohol and aldehyde dehydrogenases	Protein O-linked glycosylation in Golgi Apparatus	Phase I biotransformation via alcohol and aldehyde dehydrogenases	GME vs GME	6.320341	0.0703401668108	1.11291736478803	0.0671829676906649
Protein O-linked glycosylation in Golgi Apparatus - Phase I biotransformation via alcohol and aldehyde dehydrogenases	Protein O-linked glycosylation in Golgi Apparatus	Phase I biotransformation via alcohol and aldehyde dehydrogenases	FME vs FME	6.083799	0.0533477890358778	0.876882821520989	0.0517827321727741
Protein O-linked glycosylation in Golgi Apparatus - Phase I biotransformation via alcohol and aldehyde dehydrogenases	Protein O-linked glycosylation in Golgi Apparatus	Phase I biotransformation via alcohol and aldehyde dehydrogenases	TME vs TME	6.073137	0.124402299440359	2.04840247915227	0.121759364540355
Protein O-linked glycosylation in Golgi Apparatus - Phase I biotransformation via flavin-containing monooxygenases	Protein O-linked glycosylation in Golgi Apparatus	Phase I biotransformation via flavin-containing monooxygenases	FME vs FME	6.083799	0.386511249405119	6.3531231762956	0.378824299742627
Protein O-linked glycosylation in Golgi Apparatus - Phase I biotransformation via flavin-containing monooxygenases	Protein O-linked glycosylation in Golgi Apparatus	Phase I biotransformation via flavin-containing monooxygenases	IME vs IME	5.520006	0.222223485225604	4.0257834324594	0.151802664961625
Protein O-linked glycosylation in Golgi Apparatus - Phase I biotransformation via flavin-containing monooxygenases	Protein O-linked glycosylation in Golgi Apparatus	Phase I biotransformation via flavin-containing monooxygenases	TME vs TME	6.073137	0.443038851357679	7.29505712968698	0.420976651959682
Protein O-linked glycosylation in Golgi Apparatus - Phase I biotransformation via flavin-containing monooxygenases	Protein O-linked glycosylation in Golgi Apparatus	Phase I biotransformation via flavin-containing monooxygenases	GME vs GME	6.320341	0.617663402730999	9.77262860837925	0.522915392185535
Protein O-linked glycosylation in Golgi Apparatus - Phenylalanine and tyrosine degradation pathway	Protein O-linked glycosylation in Golgi Apparatus	Phenylalanine and tyrosine degradation pathway	TME vs TME	6.073137	0.115214361913951	1.89711432698742	0.113450685329517
Protein O-linked glycosylation in Golgi Apparatus - Phenylalanine and tyrosine degradation pathway	Protein O-linked glycosylation in Golgi Apparatus	Phenylalanine and tyrosine degradation pathway	FME vs FME	6.083799	0.00631364525653392	0.103778004050154	0.00639461520893454
Protein O-linked glycosylation in Golgi Apparatus - Phospholipid scrambling across membrane leaflets	Protein O-linked glycosylation in Golgi Apparatus	Phospholipid scrambling across membrane leaflets	FME vs FME	6.083799	0.00820057775892712	0.134793697982763	0.00391967218662686
Protein O-linked glycosylation in Golgi Apparatus - PI3 kinase-AKT signaling pathway	Protein O-linked glycosylation in Golgi Apparatus	PI3 kinase-AKT signaling pathway	TME vs TME	6.073137	0.0293377741460422	0.483074425182738	0.0270300303321645
Protein O-linked glycosylation in Golgi Apparatus - PI3 kinase-AKT signaling pathway	Protein O-linked glycosylation in Golgi Apparatus	PI3 kinase-AKT signaling pathway	GME vs GME	6.320341	0.166508628734387	2.63448826904247	0.151065821077255
Protein O-linked glycosylation in Golgi Apparatus - PI3 kinase-AKT signaling pathway	Protein O-linked glycosylation in Golgi Apparatus	PI3 kinase-AKT signaling pathway	IME vs IME	5.520006	0.0854516064841687	1.54803467919587	0.0516530989766633
Protein O-linked glycosylation in Golgi Apparatus - PI3 kinase-AKT signaling pathway	Protein O-linked glycosylation in Golgi Apparatus	PI3 kinase-AKT signaling pathway	FME vs FME	6.083799	0.0275264274974728	0.452454578654493	0.0207958480074018
Protein O-linked glycosylation in Golgi Apparatus - Polyamine biosynthesis and interconversion	Protein O-linked glycosylation in Golgi Apparatus	Polyamine biosynthesis and interconversion	FME vs FME	6.083799	0.00965873191886931	0.158761520400348	0.0200449351761856
Protein O-linked glycosylation in Golgi Apparatus - Polyamine biosynthesis and interconversion	Protein O-linked glycosylation in Golgi Apparatus	Polyamine biosynthesis and interconversion	TME vs TME	6.073137	0.0171680751040494	0.282688726523637	0.0138085182824202
Protein O-linked glycosylation in Golgi Apparatus - Polyubiquitination of retrotranslocated misfolded proteins	Protein O-linked glycosylation in Golgi Apparatus	Polyubiquitination of retrotranslocated misfolded proteins	TME vs TME	6.073137	0.00143067284697473	0.0235573925866528	0.00176036420466416
Protein O-linked glycosylation in Golgi Apparatus - Pre-mRNA 3-end-cleavage and polyadenylation	Protein O-linked glycosylation in Golgi Apparatus	Pre-mRNA 3-end-cleavage and polyadenylation	FME vs FME	6.083799	0.26177613799039	4.30283996087457	0.358376184157062
Protein O-linked glycosylation in Golgi Apparatus - Pre-mRNA 3-end-cleavage and polyadenylation	Protein O-linked glycosylation in Golgi Apparatus	Pre-mRNA 3-end-cleavage and polyadenylation	IME vs IME	5.520006	0.593235576072544	10.7470097108493	1.06972970301927
Protein O-linked glycosylation in Golgi Apparatus - Pre-mRNA 3-end-cleavage and polyadenylation	Protein O-linked glycosylation in Golgi Apparatus	Pre-mRNA 3-end-cleavage and polyadenylation	TME vs TME	6.073137	0.226172487506128	3.72414566457191	0.270225799113058
Protein O-linked glycosylation in Golgi Apparatus - Pre-mRNA 3-end-cleavage and polyadenylation	Protein O-linked glycosylation in Golgi Apparatus	Pre-mRNA 3-end-cleavage and polyadenylation	GME vs GME	6.320341	0.261995024689585	4.14526757164784	0.310535045498737
Protein O-linked glycosylation in Golgi Apparatus - Pre-mRNA capping	Protein O-linked glycosylation in Golgi Apparatus	Pre-mRNA capping	FME vs FME	6.083799	0.0295037128713507	0.484955411564967	0.0254624870995111
Protein O-linked glycosylation in Golgi Apparatus - Pre-mRNA capping	Protein O-linked glycosylation in Golgi Apparatus	Pre-mRNA capping	GME vs GME	6.320341	0.0243053151867996	0.384557054019985	0.0261443207173475
Protein O-linked glycosylation in Golgi Apparatus - Pre-mRNA capping	Protein O-linked glycosylation in Golgi Apparatus	Pre-mRNA capping	TME vs TME	6.073137	0.104612120750817	1.72253831689087	0.117924518526767
Protein O-linked glycosylation in Golgi Apparatus - Pre-mRNA capping	Protein O-linked glycosylation in Golgi Apparatus	Pre-mRNA capping	IME vs IME	5.520006	0.100439222792654	1.81954917445952	0.0576152578585172
Protein O-linked glycosylation in Golgi Apparatus - Proline metabolism	Protein O-linked glycosylation in Golgi Apparatus	Proline metabolism	TME vs TME	6.073137	0.118742561720467	1.95520950097636	0.1154283604769
Protein O-linked glycosylation in Golgi Apparatus - Proline metabolism	Protein O-linked glycosylation in Golgi Apparatus	Proline metabolism	FME vs FME	6.083799	0.0611763728629993	1.00556201889547	0.062376571674805
Protein O-linked glycosylation in Golgi Apparatus - Proline metabolism	Protein O-linked glycosylation in Golgi Apparatus	Proline metabolism	IME vs IME	5.520006	0.0973372007281554	1.76335318319557	0.0545000252939282
Protein O-linked glycosylation in Golgi Apparatus - Prostanoid synthesis from arachidonic acid	Protein O-linked glycosylation in Golgi Apparatus	Prostanoid synthesis from arachidonic acid	GME vs GME	6.320341	0.105870363153962	1.67507372974226	0.123660603099034
Protein O-linked glycosylation in Golgi Apparatus - Prostanoid synthesis from arachidonic acid	Protein O-linked glycosylation in Golgi Apparatus	Prostanoid synthesis from arachidonic acid	IME vs IME	5.520006	0.213792629124744	3.87305069686291	0.148698106463964
Protein O-linked glycosylation in Golgi Apparatus - Protein farnesylation and geranylgeranylation	Protein O-linked glycosylation in Golgi Apparatus	Protein farnesylation and geranylgeranylation	TME vs TME	6.073137	0.0283284600335571	0.466455105929327	0.0294948642709783
Protein O-linked glycosylation in Golgi Apparatus - Protein farnesylation and geranylgeranylation	Protein O-linked glycosylation in Golgi Apparatus	Protein farnesylation and geranylgeranylation	FME vs FME	6.083799	0.0191922023443126	0.315464105392717	0.0186900144011354
Protein O-linked glycosylation in Golgi Apparatus - Protein folding in ER	Protein O-linked glycosylation in Golgi Apparatus	Protein folding in ER	FME vs FME	6.083799	0.00937549372703379	0.154105906563152	0.0071680883587628
Protein O-linked glycosylation in Golgi Apparatus - Protein folding in ER	Protein O-linked glycosylation in Golgi Apparatus	Protein folding in ER	TME vs TME	6.073137	0.00650094949641147	0.107044332180349	0.00497734959351956
Protein O-linked glycosylation in Golgi Apparatus - Protein N-linked glycosylation in ER	Protein O-linked glycosylation in Golgi Apparatus	Protein N-linked glycosylation in ER	IME vs IME	5.520006	0.0908514796237025	1.64585836241481	0.0570851575315797
Protein O-linked glycosylation in Golgi Apparatus - Protein N-linked glycosylation in ER	Protein O-linked glycosylation in Golgi Apparatus	Protein N-linked glycosylation in ER	TME vs TME	6.073137	0.299559428399305	4.93253162157791	0.291716753509592
Protein O-linked glycosylation in Golgi Apparatus - Protein N-linked glycosylation in ER	Protein O-linked glycosylation in Golgi Apparatus	Protein N-linked glycosylation in ER	GME vs GME	6.320341	0.135198720691793	2.13910502031851	0.270904611431562
Protein O-linked glycosylation in Golgi Apparatus - Protein N-linked glycosylation in ER	Protein O-linked glycosylation in Golgi Apparatus	Protein N-linked glycosylation in ER	FME vs FME	6.083799	0.41837940199856	6.87694311462527	0.451804307069147
Protein O-linked glycosylation in Golgi Apparatus - Protein O-linked glycosylation in Golgi Apparatus	Protein O-linked glycosylation in Golgi Apparatus	Protein O-linked glycosylation in Golgi Apparatus	FME vs FME	6.083799	0.342739985406814	5.63365063263384	0.417160987654724
Protein O-linked glycosylation in Golgi Apparatus - Protein O-linked glycosylation in Golgi Apparatus	Protein O-linked glycosylation in Golgi Apparatus	Protein O-linked glycosylation in Golgi Apparatus	TME vs TME	6.073137	0.2681429484802	4.41522932377444	0.225911969633546
Protein O-linked glycosylation in Golgi Apparatus - Protein O-linked glycosylation in Golgi Apparatus	Protein O-linked glycosylation in Golgi Apparatus	Protein O-linked glycosylation in Golgi Apparatus	GME vs GME	6.320341	0.612961728855927	9.69823904212741	0.447513632395387
Protein O-linked glycosylation in Golgi Apparatus - Proteolysis of basement membrane	Protein O-linked glycosylation in Golgi Apparatus	Proteolysis of basement membrane	TME vs TME	6.073137	0.00542849982161538	0.089385425693081	0.00514702055090764
Protein O-linked glycosylation in Golgi Apparatus - Proteolysis of basement membrane	Protein O-linked glycosylation in Golgi Apparatus	Proteolysis of basement membrane	GME vs GME	6.320341	0.0151064193287291	0.239012745533195	0.0162494116527865
Protein O-linked glycosylation in Golgi Apparatus - Proteolysis of basement membrane	Protein O-linked glycosylation in Golgi Apparatus	Proteolysis of basement membrane	FME vs FME	6.083799	0.0129539612304317	0.212925526603833	0.00827783735050309
Protein O-linked glycosylation in Golgi Apparatus - Proteolysis of matricellular proteins	Protein O-linked glycosylation in Golgi Apparatus	Proteolysis of matricellular proteins	TME vs TME	6.073137	0.0129663375335866	0.213503111026155	0.0113698867572528
Protein O-linked glycosylation in Golgi Apparatus - Proteolysis of proteoglycans	Protein O-linked glycosylation in Golgi Apparatus	Proteolysis of proteoglycans	FME vs FME	6.083799	0.0955061609897574	1.56984410103695	0.0709131148947477
Protein O-linked glycosylation in Golgi Apparatus - Proteolysis of proteoglycans	Protein O-linked glycosylation in Golgi Apparatus	Proteolysis of proteoglycans	TME vs TME	6.073137	0.0406373323586757	0.669132425398246	0.0353411067013314
Protein O-linked glycosylation in Golgi Apparatus - Proteolysis of proteoglycans	Protein O-linked glycosylation in Golgi Apparatus	Proteolysis of proteoglycans	IME vs IME	5.520006	0.107628792804964	1.94979486749543	0.0665085895877076
Protein O-linked glycosylation in Golgi Apparatus - Proton-coupled late endosomal and lysosomal transmembrane transport	Protein O-linked glycosylation in Golgi Apparatus	Proton-coupled late endosomal and lysosomal transmembrane transport	GME vs GME	6.320341	0.0303046820430414	0.47947863090513	0.0191818404029314
Protein O-linked glycosylation in Golgi Apparatus - Proton-coupled late endosomal and lysosomal transmembrane transport	Protein O-linked glycosylation in Golgi Apparatus	Proton-coupled late endosomal and lysosomal transmembrane transport	TME vs TME	6.073137	0.0513975587520351	0.846309812950991	0.0470071481464529
Protein O-linked glycosylation in Golgi Apparatus - Proton-coupled late endosomal and lysosomal transmembrane transport	Protein O-linked glycosylation in Golgi Apparatus	Proton-coupled late endosomal and lysosomal transmembrane transport	FME vs FME	6.083799	0.0301286693905756	0.495227882942127	0.0209934653423654
Protein O-linked glycosylation in Golgi Apparatus - Purine biosynthesis and salvage	Protein O-linked glycosylation in Golgi Apparatus	Purine biosynthesis and salvage	FME vs FME	6.083799	0.0160930543762508	0.264523107393392	0.0122136523586481
Protein O-linked glycosylation in Golgi Apparatus - Purine biosynthesis and salvage	Protein O-linked glycosylation in Golgi Apparatus	Purine biosynthesis and salvage	TME vs TME	6.073137	0.0108349202878074	0.178407293746225	0.00889243575828374
Protein O-linked glycosylation in Golgi Apparatus - Pyrimidine biosynthesis and salvage	Protein O-linked glycosylation in Golgi Apparatus	Pyrimidine biosynthesis and salvage	FME vs FME	6.083799	0.0068955914144759	0.113343509915941	0.0057306473551136
Protein O-linked glycosylation in Golgi Apparatus - Pyrimidine biosynthesis and salvage	Protein O-linked glycosylation in Golgi Apparatus	Pyrimidine biosynthesis and salvage	IME vs IME	5.520006	0.156309498781959	2.83169076343844	0.267802382898306
Protein O-linked glycosylation in Golgi Apparatus - Ras signaling pathway	Protein O-linked glycosylation in Golgi Apparatus	Ras signaling pathway	TME vs TME	6.073137	0.0201680043238641	0.332085421591125	0.0345632492579656
Protein O-linked glycosylation in Golgi Apparatus - Regulation of actin dynamics during macropinocytosis	Protein O-linked glycosylation in Golgi Apparatus	Regulation of actin dynamics during macropinocytosis	FME vs FME	6.083799	0.0244521459284107	0.401922312085467	0.018063046069662
Protein O-linked glycosylation in Golgi Apparatus - Regulation of actin dynamics during macropinocytosis	Protein O-linked glycosylation in Golgi Apparatus	Regulation of actin dynamics during macropinocytosis	TME vs TME	6.073137	0.00865427857530132	0.142500948685603	0.00607810407455798
Protein O-linked glycosylation in Golgi Apparatus - Regulation of G-protein signaling by beta and gamma subunits	Protein O-linked glycosylation in Golgi Apparatus	Regulation of G-protein signaling by beta and gamma subunits	TME vs TME	6.073137	0.00543386728313405	0.0894738060649155	0.00460894703049903
Protein O-linked glycosylation in Golgi Apparatus - Regulation of nuclear and cytoplasmic mRNA fate by the exon junction complex	Protein O-linked glycosylation in Golgi Apparatus	Regulation of nuclear and cytoplasmic mRNA fate by the exon junction complex	TME vs TME	6.073137	0.00904452069915169	0.148926657354662	0.0106960153847689
Protein O-linked glycosylation in Golgi Apparatus - Regulation of nuclear and cytoplasmic mRNA fate by the exon junction complex	Protein O-linked glycosylation in Golgi Apparatus	Regulation of nuclear and cytoplasmic mRNA fate by the exon junction complex	GME vs GME	6.320341	0.0453015206815866	0.716757598165106	0.0384250251905264
Protein O-linked glycosylation in Golgi Apparatus - Regulation of nuclear and cytoplasmic mRNA fate by the exon junction complex	Protein O-linked glycosylation in Golgi Apparatus	Regulation of nuclear and cytoplasmic mRNA fate by the exon junction complex	FME vs FME	6.083799	0.0233659573657301	0.384068524538496	0.0230324867412907
Protein O-linked glycosylation in Golgi Apparatus - Regulation of nuclear and cytoplasmic mRNA fate by the exon junction complex	Protein O-linked glycosylation in Golgi Apparatus	Regulation of nuclear and cytoplasmic mRNA fate by the exon junction complex	IME vs IME	5.520006	0.0604328962653826	1.09479766422403	0.0379720992733171
Protein O-linked glycosylation in Golgi Apparatus - Restriction point	Protein O-linked glycosylation in Golgi Apparatus	Restriction point	TME vs TME	6.073137	0.00359654677295204	0.0592205719608426	0.00418142745407128
Protein O-linked glycosylation in Golgi Apparatus - Scavenger receptor-mediated initiation of cargo uptake	Protein O-linked glycosylation in Golgi Apparatus	Scavenger receptor-mediated initiation of cargo uptake	FME vs FME	6.083799	0.00400617827615404	0.0658499438083085	0.00551426915629191
Protein O-linked glycosylation in Golgi Apparatus - Scavenger receptor-mediated initiation of cargo uptake	Protein O-linked glycosylation in Golgi Apparatus	Scavenger receptor-mediated initiation of cargo uptake	TME vs TME	6.073137	0.00824190769719949	0.1357108689778	0.00996225525534377
Protein O-linked glycosylation in Golgi Apparatus - Shuttle-mediated phospholipid transport	Protein O-linked glycosylation in Golgi Apparatus	Shuttle-mediated phospholipid transport	TME vs TME	6.073137	0.00116080713988905	0.0191137963997712	0.000889120930044479
Protein O-linked glycosylation in Golgi Apparatus - Smooth muscle thin myofilament organization	Protein O-linked glycosylation in Golgi Apparatus	Smooth muscle thin myofilament organization	GME vs GME	6.320341	0.166229207738319	2.63006728892954	0.114342571650838
Protein O-linked glycosylation in Golgi Apparatus - Smooth muscle thin myofilament organization	Protein O-linked glycosylation in Golgi Apparatus	Smooth muscle thin myofilament organization	FME vs FME	6.083799	0.0365493275669264	0.600764868812598	0.0295589108648111
Protein O-linked glycosylation in Golgi Apparatus - Step 1 and 2 catalysis during pre-mRNA splicing	Protein O-linked glycosylation in Golgi Apparatus	Step 1 and 2 catalysis during pre-mRNA splicing	TME vs TME	6.073137	0.0722198338676338	1.18916842698193	0.0728138897726735
Protein O-linked glycosylation in Golgi Apparatus - Step 1 and 2 catalysis during pre-mRNA splicing	Protein O-linked glycosylation in Golgi Apparatus	Step 1 and 2 catalysis during pre-mRNA splicing	GME vs GME	6.320341	0.0952618936421691	1.50722724218338	0.0952703387524333
Protein O-linked glycosylation in Golgi Apparatus - Step 1 and 2 catalysis during pre-mRNA splicing	Protein O-linked glycosylation in Golgi Apparatus	Step 1 and 2 catalysis during pre-mRNA splicing	FME vs FME	6.083799	0.0885962029140643	1.45626444490667	0.0850652668200529
Protein O-linked glycosylation in Golgi Apparatus - Step 1 and 2 catalysis during pre-mRNA splicing	Protein O-linked glycosylation in Golgi Apparatus	Step 1 and 2 catalysis during pre-mRNA splicing	IME vs IME	5.520006	0.0814361853888615	1.47529162189288	0.0511691993454475
Protein O-linked glycosylation in Golgi Apparatus - Superoxide generation by phagocyte NOX2 NADPH oxidase	Protein O-linked glycosylation in Golgi Apparatus	Superoxide generation by phagocyte NOX2 NADPH oxidase	TME vs TME	6.073137	0.0065055612112869	0.10712026846309	0.00594655907569618
Protein O-linked glycosylation in Golgi Apparatus - Superoxide generation by phagocyte NOX2 NADPH oxidase	Protein O-linked glycosylation in Golgi Apparatus	Superoxide generation by phagocyte NOX2 NADPH oxidase	FME vs FME	6.083799	0.0225592197682478	0.370808099814398	0.0204802870005024
Protein O-linked glycosylation in Golgi Apparatus - Support for RNA polymerase II- and III-mediated snRNA transcription	Protein O-linked glycosylation in Golgi Apparatus	Support for RNA polymerase II- and III-mediated snRNA transcription	TME vs TME	6.073137	0.00116076276567689	0.0191130657360567	0.000815231083014944
Protein O-linked glycosylation in Golgi Apparatus - Support for RNA polymerase II- and III-mediated snRNA transcription	Protein O-linked glycosylation in Golgi Apparatus	Support for RNA polymerase II- and III-mediated snRNA transcription	FME vs FME	6.083799	0.00365604313627227	0.0600947382989163	0.00544856048107497
Protein O-linked glycosylation in Golgi Apparatus - Synthesis of secreted WNT signaling modulators	Protein O-linked glycosylation in Golgi Apparatus	Synthesis of secreted WNT signaling modulators	FME vs FME	6.083799	0.0294323487277505	0.483782392162916	0.0289998128489136
Protein O-linked glycosylation in Golgi Apparatus - Synthesis of secreted WNT signaling modulators	Protein O-linked glycosylation in Golgi Apparatus	Synthesis of secreted WNT signaling modulators	GME vs GME	6.320341	0.0402073745890461	0.636158363016791	0.0433073836886095
Protein O-linked glycosylation in Golgi Apparatus - Synthesis of secreted WNT signaling modulators	Protein O-linked glycosylation in Golgi Apparatus	Synthesis of secreted WNT signaling modulators	TME vs TME	6.073137	0.00861441720237583	0.141844593172158	0.00693750942927572
Protein O-linked glycosylation in Golgi Apparatus - Synthesis of secreted WNT signaling modulators	Protein O-linked glycosylation in Golgi Apparatus	Synthesis of secreted WNT signaling modulators	IME vs IME	5.520006	0.191238973379904	3.46447041765978	0.107076521704151
Protein O-linked glycosylation in Golgi Apparatus - Tetraspanin-enriched microdomain dynamics	Protein O-linked glycosylation in Golgi Apparatus	Tetraspanin-enriched microdomain dynamics	FME vs FME	6.083799	0.16023841046317	2.63385441125753	0.184196652648523
Protein O-linked glycosylation in Golgi Apparatus - Tetraspanin-enriched microdomain dynamics	Protein O-linked glycosylation in Golgi Apparatus	Tetraspanin-enriched microdomain dynamics	GME vs GME	6.320341	0.100520674035572	1.59043131011184	0.0617204744669239
Protein O-linked glycosylation in Golgi Apparatus - Tetraspanin-enriched microdomain dynamics	Protein O-linked glycosylation in Golgi Apparatus	Tetraspanin-enriched microdomain dynamics	TME vs TME	6.073137	0.0165569995726454	0.272626785232292	0.0141016292751586
Protein O-linked glycosylation in Golgi Apparatus - Toll-like receptor signaling	Protein O-linked glycosylation in Golgi Apparatus	Toll-like receptor signaling	TME vs TME	6.073137	0.00230695549738587	0.0379862219701551	0.00185813563366889
Protein O-linked glycosylation in Golgi Apparatus - Toll-like receptor signaling	Protein O-linked glycosylation in Golgi Apparatus	Toll-like receptor signaling	FME vs FME	6.083799	0.0211114853477282	0.347011547671918	0.0379274863415968
Protein O-linked glycosylation in Golgi Apparatus - Toll-like receptor signaling	Protein O-linked glycosylation in Golgi Apparatus	Toll-like receptor signaling	GME vs GME	6.320341	0.100690961343424	1.59312558438646	0.0943356803715656
Protein O-linked glycosylation in Golgi Apparatus - Transcription by RNA polymerase II	Protein O-linked glycosylation in Golgi Apparatus	Transcription by RNA polymerase II	FME vs FME	6.083799	0.049125913011338	0.807487432744511	0.0392656144278363
Protein O-linked glycosylation in Golgi Apparatus - Transcription by RNA polymerase II	Protein O-linked glycosylation in Golgi Apparatus	Transcription by RNA polymerase II	TME vs TME	6.073137	0.0100757313461947	0.16590652392814	0.00837711375125104
Protein O-linked glycosylation in Golgi Apparatus - Transcription by RNA polymerase III	Protein O-linked glycosylation in Golgi Apparatus	Transcription by RNA polymerase III	FME vs FME	6.083799	0.0527454831632349	0.866982661035115	0.0466886701320472
Protein O-linked glycosylation in Golgi Apparatus - Transcription by RNA polymerase III	Protein O-linked glycosylation in Golgi Apparatus	Transcription by RNA polymerase III	TME vs TME	6.073137	0.0865987902774368	1.42593165475155	0.0788744921659415
Protein O-linked glycosylation in Golgi Apparatus - Translation elongation	Protein O-linked glycosylation in Golgi Apparatus	Translation elongation	TME vs TME	6.073137	0.0014189682632859	0.0233646654557758	0.00142687027584228
Protein O-linked glycosylation in Golgi Apparatus - Transmembrane glucose transport	Protein O-linked glycosylation in Golgi Apparatus	Transmembrane glucose transport	TME vs TME	6.073137	0.0113516679143463	0.186916036141343	0.0154824194682924
Protein O-linked glycosylation in Golgi Apparatus - Transmembrane glucose transport	Protein O-linked glycosylation in Golgi Apparatus	Transmembrane glucose transport	FME vs FME	6.083799	0.00492034665535628	0.0808762187896581	0.00459459484786177
Protein O-linked glycosylation in Golgi Apparatus - TREX-2-mediated nuclear mRNA export	Protein O-linked glycosylation in Golgi Apparatus	TREX-2-mediated nuclear mRNA export	GME vs GME	6.320341	0.0150829710986949	0.238641749222526	0.0162458758675913
Protein O-linked glycosylation in Golgi Apparatus - TREX-mediated coupling of splicing and mRNA export	Protein O-linked glycosylation in Golgi Apparatus	TREX-mediated coupling of splicing and mRNA export	TME vs TME	6.073137	0.0273587044751419	0.450487155988162	0.0255203152966158
Protein O-linked glycosylation in Golgi Apparatus - TREX-mediated coupling of splicing and mRNA export	Protein O-linked glycosylation in Golgi Apparatus	TREX-mediated coupling of splicing and mRNA export	GME vs GME	6.320341	0.0755240148825664	1.19493585858845	0.081346954971654
Protein O-linked glycosylation in Golgi Apparatus - TREX-mediated coupling of splicing and mRNA export	Protein O-linked glycosylation in Golgi Apparatus	TREX-mediated coupling of splicing and mRNA export	FME vs FME	6.083799	0.0395154235158224	0.649518877771071	0.0337611392558039
Protein O-linked glycosylation in Golgi Apparatus - U1 and U2 snRNP recruitment and pre-spliceosome assembly	Protein O-linked glycosylation in Golgi Apparatus	U1 and U2 snRNP recruitment and pre-spliceosome assembly	GME vs GME	6.320341	0.0495561036794766	0.784073322778326	0.0520602793556283
Protein O-linked glycosylation in Golgi Apparatus - U1 and U2 snRNP recruitment and pre-spliceosome assembly	Protein O-linked glycosylation in Golgi Apparatus	U1 and U2 snRNP recruitment and pre-spliceosome assembly	FME vs FME	6.083799	0.0275353258601607	0.452600841911541	0.0227331883934401
Protein O-linked glycosylation in Golgi Apparatus - U1 and U2 snRNP recruitment and pre-spliceosome assembly	Protein O-linked glycosylation in Golgi Apparatus	U1 and U2 snRNP recruitment and pre-spliceosome assembly	IME vs IME	5.520006	0.0361852559710692	0.655529292233639	0.0403373965720579
Protein O-linked glycosylation in Golgi Apparatus - U1 and U2 snRNP recruitment and pre-spliceosome assembly	Protein O-linked glycosylation in Golgi Apparatus	U1 and U2 snRNP recruitment and pre-spliceosome assembly	TME vs TME	6.073137	0.024868120443963	0.409477315117417	0.0234562673913775
Protein O-linked glycosylation in Golgi Apparatus - U2 snRNP-selective component synthesis	Protein O-linked glycosylation in Golgi Apparatus	U2 snRNP-selective component synthesis	FME vs FME	6.083799	0.00911609762456114	0.149842187478659	0.00678376751959181
Protein O-linked glycosylation in Golgi Apparatus - U2 snRNP-selective component synthesis	Protein O-linked glycosylation in Golgi Apparatus	U2 snRNP-selective component synthesis	TME vs TME	6.073137	0.0300638658507042	0.495030217435876	0.0274237856548209
Protein O-linked glycosylation in Golgi Apparatus - U4-U6-U5 tri-snRNP recruitment and pre-catalytic spliceosome assembly	Protein O-linked glycosylation in Golgi Apparatus	U4-U6-U5 tri-snRNP recruitment and pre-catalytic spliceosome assembly	FME vs FME	6.083799	0.0192997973305096	0.317232654695003	0.0176051384550765
Protein O-linked glycosylation in Golgi Apparatus - U4-U6-U5 tri-snRNP recruitment and pre-catalytic spliceosome assembly	Protein O-linked glycosylation in Golgi Apparatus	U4-U6-U5 tri-snRNP recruitment and pre-catalytic spliceosome assembly	GME vs GME	6.320341	0.0633883000819658	1.00292539930091	0.0659476192035182
Protein O-linked glycosylation in Golgi Apparatus - U4-U6-U5 tri-snRNP recruitment and pre-catalytic spliceosome assembly	Protein O-linked glycosylation in Golgi Apparatus	U4-U6-U5 tri-snRNP recruitment and pre-catalytic spliceosome assembly	IME vs IME	5.520006	0.0805771420587827	1.45972925951482	0.0506294324200532
Protein O-linked glycosylation in Golgi Apparatus - U4-U6-U5 tri-snRNP recruitment and pre-catalytic spliceosome assembly	Protein O-linked glycosylation in Golgi Apparatus	U4-U6-U5 tri-snRNP recruitment and pre-catalytic spliceosome assembly	TME vs TME	6.073137	0.00792533291480086	0.130498163328309	0.00606252166917641
Protein O-linked glycosylation in Golgi Apparatus - U5 snRNP-selective component synthesis	Protein O-linked glycosylation in Golgi Apparatus	U5 snRNP-selective component synthesis	FME vs FME	6.083799	0.0434498160543332	0.714188872394846	0.0381012714157846
Protein O-linked glycosylation in Golgi Apparatus - U5 snRNP-selective component synthesis	Protein O-linked glycosylation in Golgi Apparatus	U5 snRNP-selective component synthesis	GME vs GME	6.320341	0.0405085407331503	0.640923393392129	0.0425726417141326
Protein O-linked glycosylation in Golgi Apparatus - U5 snRNP-selective component synthesis	Protein O-linked glycosylation in Golgi Apparatus	U5 snRNP-selective component synthesis	TME vs TME	6.073137	0.0171504609424172	0.282398692557079	0.0139090239609546
Protein O-linked glycosylation in Golgi Apparatus - Ubiquinone biosynthesis from farnesyl pyrophosphate	Protein O-linked glycosylation in Golgi Apparatus	Ubiquinone biosynthesis from farnesyl pyrophosphate	IME vs IME	5.520006	0.0599846198402483	1.08667672325492	0.0449648736580419
Protein O-linked glycosylation in Golgi Apparatus - Ubiquinone biosynthesis from farnesyl pyrophosphate	Protein O-linked glycosylation in Golgi Apparatus	Ubiquinone biosynthesis from farnesyl pyrophosphate	TME vs TME	6.073137	0.0564567190272091	0.929613710842874	0.0451989148503228
Protein O-linked glycosylation in Golgi Apparatus - Ubiquinone biosynthesis from farnesyl pyrophosphate	Protein O-linked glycosylation in Golgi Apparatus	Ubiquinone biosynthesis from farnesyl pyrophosphate	FME vs FME	6.083799	0.0539247068773186	0.88636567645708	0.0572574205365299
Protein O-linked glycosylation in Golgi Apparatus - Vesicle biogenesis at cis-Golgi	Protein O-linked glycosylation in Golgi Apparatus	Vesicle biogenesis at cis-Golgi	TME vs TME	6.073137	0.0298767574410349	0.491949299060886	0.02951289434305
Protein O-linked glycosylation in Golgi Apparatus - Vesicle biogenesis at cis-Golgi	Protein O-linked glycosylation in Golgi Apparatus	Vesicle biogenesis at cis-Golgi	FME vs FME	6.083799	0.00566771515295286	0.0931607878173951	0.00437862791955974
Protein O-linked glycosylation in Golgi Apparatus - Vesicle fusion with cis-Golgi	Protein O-linked glycosylation in Golgi Apparatus	Vesicle fusion with cis-Golgi	GME vs GME	6.320341	0.0754366811337917	1.19355406991847	0.0792781978242987
Protein O-linked glycosylation in Golgi Apparatus - Vesicle fusion with cis-Golgi	Protein O-linked glycosylation in Golgi Apparatus	Vesicle fusion with cis-Golgi	FME vs FME	6.083799	0.079920337472936	1.31365839684652	0.0730656997261678
Protein O-linked glycosylation in Golgi Apparatus - Vesicle fusion with cis-Golgi	Protein O-linked glycosylation in Golgi Apparatus	Vesicle fusion with cis-Golgi	TME vs TME	6.073137	0.0514489271288501	0.847155642255523	0.061603781720779
Protein O-linked glycosylation in Golgi Apparatus - Vesicle fusion with plasma membrane	Protein O-linked glycosylation in Golgi Apparatus	Vesicle fusion with plasma membrane	TME vs TME	6.073137	0.00286135196296281	0.047114888398588	0.00256690540146092
Protein O-linked glycosylation in Golgi Apparatus - Vesicle tethering at plasma membrane	Protein O-linked glycosylation in Golgi Apparatus	Vesicle tethering at plasma membrane	FME vs FME	6.083799	0.00201413909269152	0.0331066010879527	0.00187306792612146
Protein O-linked glycosylation in Golgi Apparatus - Vesicle tethering at plasma membrane	Protein O-linked glycosylation in Golgi Apparatus	Vesicle tethering at plasma membrane	TME vs TME	6.073137	0.00432211430214904	0.0711677331651423	0.00348051858435127
Protein O-linked glycosylation in Golgi Apparatus - Vesicle tethering at Trans-Golgi Network	Protein O-linked glycosylation in Golgi Apparatus	Vesicle tethering at Trans-Golgi Network	FME vs FME	6.083799	0.0334511168528843	0.549839276549183	0.0292940823804315
Protein O-linked glycosylation in Golgi Apparatus - Vesicle tethering at Trans-Golgi Network	Protein O-linked glycosylation in Golgi Apparatus	Vesicle tethering at Trans-Golgi Network	TME vs TME	6.073137	0.00286028176493889	0.0470972665676794	0.0023784601141981
Protein O-linked glycosylation in Golgi Apparatus - Vesicle trafficking involved in biogenesis of lysosome-related organelles	Protein O-linked glycosylation in Golgi Apparatus	Vesicle trafficking involved in biogenesis of lysosome-related organelles	TME vs TME	6.073137	0.0101120836011542	0.166505098468295	0.0114958587152896
Protein O-linked glycosylation in Golgi Apparatus - Vitamin D receptor signaling	Protein O-linked glycosylation in Golgi Apparatus	Vitamin D receptor signaling	TME vs TME	6.073137	0.0796051529804287	1.31077474815152	0.0727720766238836
Protein O-linked glycosylation in Golgi Apparatus - Vitamin D receptor signaling	Protein O-linked glycosylation in Golgi Apparatus	Vitamin D receptor signaling	FME vs FME	6.083799	0.0747260224045253	1.22827893247934	0.054928722521224
Protein O-linked glycosylation in Golgi Apparatus - Z-disc organization	Protein O-linked glycosylation in Golgi Apparatus	Z-disc organization	TME vs TME	6.073137	0.0119786524203052	0.197239933868105	0.00937463043828374
Protein O-linked glycosylation in Golgi Apparatus - Z-disc organization	Protein O-linked glycosylation in Golgi Apparatus	Z-disc organization	FME vs FME	6.083799	0.00163436577335977	0.0268642299267027	0.00129907150822542
Protein palmitoylation - Abscission checkpoint	Protein palmitoylation	Abscission checkpoint	TME vs TME	5.818363	0.0211676543151908	0.363807702852474	0.0249401385754632
Protein palmitoylation - Activation of pro-MMPs	Protein palmitoylation	Activation of pro-MMPs	FME vs FME	5.535041	0.0952646604480316	1.72111923350769	0.0783006246378331
Protein palmitoylation - Acyl CoA hydrolysis	Protein palmitoylation	Acyl CoA hydrolysis	FME vs FME	5.535041	0.0782835530701787	1.41432644826257	0.0734993521428753
Protein palmitoylation - Acyl CoA hydrolysis	Protein palmitoylation	Acyl CoA hydrolysis	GME vs GME	5.579613	0.158393133783375	2.83878364052872	0.166442697818951
Protein palmitoylation - Acyl CoA hydrolysis	Protein palmitoylation	Acyl CoA hydrolysis	TME vs TME	5.818363	0.0553244620063028	0.950859511137125	0.0361521555024978
Protein palmitoylation - Adult hemoglobin and myoglobin assembly	Protein palmitoylation	Adult hemoglobin and myoglobin assembly	FME vs FME	5.535041	0.0694966990200935	1.25557688219576	0.0587510439434476
Protein palmitoylation - Adult hemoglobin and myoglobin assembly	Protein palmitoylation	Adult hemoglobin and myoglobin assembly	TME vs TME	5.818363	0.0173104614948455	0.297514270498855	0.0142365866441993
Protein palmitoylation - Amyloid precursor protein cleavage	Protein palmitoylation	Amyloid precursor protein cleavage	GME vs GME	5.579613	0.0570440198988293	1.02236521628685	0.0518485987567759
Protein palmitoylation - Antigen presentation via MHC class I molecules	Protein palmitoylation	Antigen presentation via MHC class I molecules	FME vs FME	5.535041	0.040681599621502	0.734982765163184	0.0502555229457087
Protein palmitoylation - Antigen presentation via MHC class I molecules	Protein palmitoylation	Antigen presentation via MHC class I molecules	GME vs GME	5.579613	0.0885272463563604	1.58661990387281	0.108368636363699
Protein palmitoylation - Antigen presentation via MHC class I molecules	Protein palmitoylation	Antigen presentation via MHC class I molecules	TME vs TME	5.818363	0.00705589638254229	0.121269433838761	0.00580295795305439
Protein palmitoylation - Beta-oxidation	Protein palmitoylation	Beta-oxidation	FME vs FME	5.535041	0.318589552613005	5.75586585852552	0.231360811621776
Protein palmitoylation - Beta-oxidation	Protein palmitoylation	Beta-oxidation	TME vs TME	5.818363	0.230740442459501	3.96572757077348	0.200448399518487
Protein palmitoylation - Bone morphogenetic protein receptor signaling	Protein palmitoylation	Bone morphogenetic protein receptor signaling	TME vs TME	5.818363	0.0140623208089475	0.241688594971351	0.0104418067106888
Protein palmitoylation - Bridge-mediated phospholipid transfer at organelle contact sites	Protein palmitoylation	Bridge-mediated phospholipid transfer at organelle contact sites	GME vs GME	5.579613	0.317451734731642	5.68949404363787	0.198972312912846
Protein palmitoylation - Bridge-mediated phospholipid transfer at organelle contact sites	Protein palmitoylation	Bridge-mediated phospholipid transfer at organelle contact sites	FME vs FME	5.535041	0.225469596404692	4.0734943799545	0.174108634202234
Protein palmitoylation - Bridge-mediated phospholipid transfer at organelle contact sites	Protein palmitoylation	Bridge-mediated phospholipid transfer at organelle contact sites	TME vs TME	5.818363	0.294053415922544	5.05388533702249	0.22227046196379
Protein palmitoylation - Cardiomyocyte pacemaker current generation	Protein palmitoylation	Cardiomyocyte pacemaker current generation	FME vs FME	5.535041	0.0526366812394212	0.950971787891917	0.0621270482808261
Protein palmitoylation - Cardiomyocyte pacemaker current generation	Protein palmitoylation	Cardiomyocyte pacemaker current generation	TME vs TME	5.818363	0.109899989608308	1.88884711397692	0.0989140540034911
Protein palmitoylation - Carnitine biosynthesis and transmembrane transport	Protein palmitoylation	Carnitine biosynthesis and transmembrane transport	FME vs FME	5.535041	0.05632232183489	1.01755919697756	0.0577366015682419
Protein palmitoylation - Carnitine biosynthesis and transmembrane transport	Protein palmitoylation	Carnitine biosynthesis and transmembrane transport	TME vs TME	5.818363	0.017345359417842	0.298114059828869	0.0147156119145117
Protein palmitoylation - Carnitine shuttle	Protein palmitoylation	Carnitine shuttle	FME vs FME	5.535041	0.0160759673882802	0.290439881264313	0.00830032445223548
Protein palmitoylation - Carnitine shuttle	Protein palmitoylation	Carnitine shuttle	TME vs TME	5.818363	0.0431255426129318	0.741197128347745	0.025971960280942
Protein palmitoylation - Carrier-mediated bicarbonate transmembrane transport	Protein palmitoylation	Carrier-mediated bicarbonate transmembrane transport	FME vs FME	5.535041	0.123313429445316	2.2278682794855	0.108704372059304
Protein palmitoylation - Carrier-mediated bicarbonate transmembrane transport	Protein palmitoylation	Carrier-mediated bicarbonate transmembrane transport	TME vs TME	5.818363	0.0352795131726057	0.606347706456466	0.0487153400677153
Protein palmitoylation - Carrier-mediated chloride transmembrane transport	Protein palmitoylation	Carrier-mediated chloride transmembrane transport	FME vs FME	5.535041	0.0601029892121715	1.08586342761179	0.0405558820169379
Protein palmitoylation - Carrier-mediated chloride transmembrane transport	Protein palmitoylation	Carrier-mediated chloride transmembrane transport	TME vs TME	5.818363	0.0521386828209297	0.896105640445177	0.170754132387234
Protein palmitoylation - Carrier-mediated potassium transmembrane transport	Protein palmitoylation	Carrier-mediated potassium transmembrane transport	FME vs FME	5.535041	0.0599457040984319	1.08302180267839	0.0738416389529346
Protein palmitoylation - Carrier-mediated potassium transmembrane transport	Protein palmitoylation	Carrier-mediated potassium transmembrane transport	GME vs GME	5.579613	0.132953642361623	2.38284713402455	0.153459595243516
Protein palmitoylation - Carrier-mediated sodium transmembrane transport	Protein palmitoylation	Carrier-mediated sodium transmembrane transport	FME vs FME	5.535041	0.326267267828536	5.89457693212509	0.346141183205107
Protein palmitoylation - Carrier-mediated sodium transmembrane transport	Protein palmitoylation	Carrier-mediated sodium transmembrane transport	GME vs GME	5.579613	0.159733480606635	2.86280586007587	0.184369791194285
Protein palmitoylation - Carrier-mediated sodium transmembrane transport	Protein palmitoylation	Carrier-mediated sodium transmembrane transport	TME vs TME	5.818363	0.27064541663374	4.65157290680104	0.26711868737437
Protein palmitoylation - Carrier-mediated zinc transmembrane transport	Protein palmitoylation	Carrier-mediated zinc transmembrane transport	FME vs FME	5.535041	0.13824002765111	2.49754283815196	0.155205728536038
Protein palmitoylation - Carrier-mediated zinc transmembrane transport	Protein palmitoylation	Carrier-mediated zinc transmembrane transport	TME vs TME	5.818363	0.238373614947089	4.09691862797972	0.402426906516782
Protein palmitoylation - Catabolism of branched-chain amino acids	Protein palmitoylation	Catabolism of branched-chain amino acids	GME vs GME	5.579613	0.0141548327588223	0.253688444128645	0.00887196226947149
Protein palmitoylation - Cell polarity establishment	Protein palmitoylation	Cell polarity establishment	FME vs FME	5.535041	0.0300115758889156	0.542210513818668	0.054405773124865
Protein palmitoylation - Cell polarity establishment	Protein palmitoylation	Cell polarity establishment	TME vs TME	5.818363	0.0484305634625103	0.832374328245826	0.0291668601580627
Protein palmitoylation - Cellular urate import and export	Protein palmitoylation	Cellular urate import and export	FME vs FME	5.535041	0.0481357360448108	0.869654504998395	0.0616681873450793
Protein palmitoylation - Centrosomal distal appendage organization for ciliogenesis	Protein palmitoylation	Centrosomal distal appendage organization for ciliogenesis	FME vs FME	5.535041	0.0694922683695116	1.25549683490543	0.0451151234341662
Protein palmitoylation - Centrosomal distal appendage organization for ciliogenesis	Protein palmitoylation	Centrosomal distal appendage organization for ciliogenesis	GME vs GME	5.579613	0.360680759676433	6.46426152173522	0.245442803846965
Protein palmitoylation - Centrosomal distal appendage organization for ciliogenesis	Protein palmitoylation	Centrosomal distal appendage organization for ciliogenesis	TME vs TME	5.818363	0.339313154341492	5.83176281086638	0.327038857675423
Protein palmitoylation - Centrosomal subdistal appendage organization for microtubule anchoring	Protein palmitoylation	Centrosomal subdistal appendage organization for microtubule anchoring	FME vs FME	5.535041	0.0196670897706404	0.355319656965941	0.0126833589620302
Protein palmitoylation - Centrosomal subdistal appendage organization for microtubule anchoring	Protein palmitoylation	Centrosomal subdistal appendage organization for microtubule anchoring	TME vs TME	5.818363	0.0990612845869147	1.70256268599952	0.0766080056283486
Protein palmitoylation - Channel-mediated chloride transmembrane movement	Protein palmitoylation	Channel-mediated chloride transmembrane movement	GME vs GME	5.579613	0.123275513034066	2.20939191819704	0.134148450149246
Protein palmitoylation - Channel-mediated water transmembrane movement	Protein palmitoylation	Channel-mediated water transmembrane movement	FME vs FME	5.535041	0.0660434745136894	1.19318846777598	0.058292617683018
Protein palmitoylation - Chaperone-mediated precursor transfer through the mitochondrial intermembrane space	Protein palmitoylation	Chaperone-mediated precursor transfer through the mitochondrial intermembrane space	FME vs FME	5.535041	0.0598590074193539	1.08145547870116	0.0403912496594879
Protein palmitoylation - Chemically and physiologically gated channel-mediated sodium transmembrane movement	Protein palmitoylation	Chemically and physiologically gated channel-mediated sodium transmembrane movement	GME vs GME	5.579613	0.0614232240711905	1.10085102476915	0.0654396518755617
Protein palmitoylation - Chemically and physiologically gated channel-mediated sodium transmembrane movement	Protein palmitoylation	Chemically and physiologically gated channel-mediated sodium transmembrane movement	FME vs FME	5.535041	0.0197992439847388	0.357707249160194	0.0133599977903765
Protein palmitoylation - Chemically and physiologically gated channel-mediated sodium transmembrane movement	Protein palmitoylation	Chemically and physiologically gated channel-mediated sodium transmembrane movement	TME vs TME	5.818363	0.0263097621860167	0.452184923325234	0.0195359965885416
Protein palmitoylation - Citric acid cycle	Protein palmitoylation	Citric acid cycle	FME vs FME	5.535041	0.029964275647217	0.541355953949834	0.0154711193324165
Protein palmitoylation - Citric acid cycle	Protein palmitoylation	Citric acid cycle	TME vs TME	5.818363	0.00705589102370502	0.12126934173662	0.00831338689135164
Protein palmitoylation - Class switch recombination	Protein palmitoylation	Class switch recombination	TME vs TME	5.818363	0.00861774801678925	0.148112920924809	0.00639900485099731
Protein palmitoylation - Coenzyme A biosynthesis from pantothenate	Protein palmitoylation	Coenzyme A biosynthesis from pantothenate	FME vs FME	5.535041	0.00999200642377222	0.180522707543457	0.00748378340113762
Protein palmitoylation - Collagen fiber crosslinking	Protein palmitoylation	Collagen fiber crosslinking	FME vs FME	5.535041	0.0107177118020701	0.193633817986451	0.00904835319864374
Protein palmitoylation - Collagen fiber crosslinking	Protein palmitoylation	Collagen fiber crosslinking	GME vs GME	5.579613	0.0797409637329862	1.42914871319349	0.0724783639091864
Protein palmitoylation - Common gamma chain family receptor signaling	Protein palmitoylation	Common gamma chain family receptor signaling	FME vs FME	5.535041	0.186171554014192	3.36350794553702	0.15929059178833
Protein palmitoylation - Common gamma chain family receptor signaling	Protein palmitoylation	Common gamma chain family receptor signaling	TME vs TME	5.818363	0.186938154537746	3.21289924548	0.176548602996971
Protein palmitoylation - Contractile ring assembly and constriction	Protein palmitoylation	Contractile ring assembly and constriction	FME vs FME	5.535041	0.0100223664159167	0.181071212793602	0.0173997503735763
Protein palmitoylation - Contractile ring assembly and constriction	Protein palmitoylation	Contractile ring assembly and constriction	TME vs TME	5.818363	0.028124641617895	0.483377189942703	0.0208836134213777
Protein palmitoylation - COP9 signalosome-mediated regulation of cullin-RING ubiquitin ligases	Protein palmitoylation	COP9 signalosome-mediated regulation of cullin-RING ubiquitin ligases	FME vs FME	5.535041	0.0399523840390869	0.721808236871523	0.0596292977478467
Protein palmitoylation - Desmosome organization	Protein palmitoylation	Desmosome organization	FME vs FME	5.535041	0.157819270018001	2.85127538132885	0.139457507962791
Protein palmitoylation - Desmosome organization	Protein palmitoylation	Desmosome organization	TME vs TME	5.818363	0.154976957353008	2.66358331490711	0.14003802734449
Protein palmitoylation - DNA end protection and promotion of NHEJ	Protein palmitoylation	DNA end protection and promotion of NHEJ	TME vs TME	5.818363	0.0131511341694384	0.226028063423849	0.0181596035695247
Protein palmitoylation - Endogenous control of complement activity	Protein palmitoylation	Endogenous control of complement activity	FME vs FME	5.535041	0.0382280395668093	0.690655001007646	0.0266753590404777
Protein palmitoylation - Endogenous control of complement activity	Protein palmitoylation	Endogenous control of complement activity	TME vs TME	5.818363	0.0141117695434606	0.242538468568317	0.0166230745048601
Protein palmitoylation - Endoplasmic and sarcoplasmic calcium import, export and storage	Protein palmitoylation	Endoplasmic and sarcoplasmic calcium import, export and storage	FME vs FME	5.535041	0.0107176846690079	0.193633327781216	0.00802729974569691
Protein palmitoylation - Endoplasmic reticulum quality control system	Protein palmitoylation	Endoplasmic reticulum quality control system	TME vs TME	5.818363	0.0656792833402322	1.12882744782254	0.0843734273382374
Protein palmitoylation - Endoplasmic reticulum-endosome and lysosome contact site formation	Protein palmitoylation	Endoplasmic reticulum-endosome and lysosome contact site formation	TME vs TME	5.818363	0.0394534025083153	0.678084190271549	0.054478810708574
Protein palmitoylation - Endosomal sorting for retrograde clathrin-independent transport to the TGN	Protein palmitoylation	Endosomal sorting for retrograde clathrin-independent transport to the TGN	GME vs GME	5.579613	0.113637896677965	2.03666279167563	0.152381269882116
Protein palmitoylation - Endosomal sorting for retrograde clathrin-independent transport to the TGN	Protein palmitoylation	Endosomal sorting for retrograde clathrin-independent transport to the TGN	FME vs FME	5.535041	0.0212758571070188	0.38438479394179	0.0156108408065247
Protein palmitoylation - Epidermal growth factor induced EGF receptor signaling	Protein palmitoylation	Epidermal growth factor induced EGF receptor signaling	TME vs TME	5.818363	0.0403750255093852	0.693924091184642	0.0299799882278241
Protein palmitoylation - Epithelial intermediate filament dynamics	Protein palmitoylation	Epithelial intermediate filament dynamics	FME vs FME	5.535041	0.149704176387683	2.70466231764743	0.155668023407149
Protein palmitoylation - Epithelial intermediate filament dynamics	Protein palmitoylation	Epithelial intermediate filament dynamics	TME vs TME	5.818363	0.034470992067157	0.592451683699238	0.0255960194039892
Protein palmitoylation - Exosome secretion	Protein palmitoylation	Exosome secretion	FME vs FME	5.535041	0.0199761920195435	0.360904118435762	0.0103140838170178
Protein palmitoylation - Fatty acid activation	Protein palmitoylation	Fatty acid activation	FME vs FME	5.535041	0.217880259510783	3.93638001208457	0.242517699112677
Protein palmitoylation - Fatty acid activation	Protein palmitoylation	Fatty acid activation	GME vs GME	5.579613	0.133359386199546	2.39011903364437	0.163248891426818
Protein palmitoylation - Fatty acid activation	Protein palmitoylation	Fatty acid activation	TME vs TME	5.818363	0.31423711353453	5.40078181189623	0.299143323470392
Protein palmitoylation - Fatty acid elongation	Protein palmitoylation	Fatty acid elongation	TME vs TME	5.818363	0.0789068376231536	1.35616894095022	0.0929489556014197
Protein palmitoylation - Fatty acid omega-oxidation	Protein palmitoylation	Fatty acid omega-oxidation	GME vs GME	5.579613	0.0265881823009679	0.476523793326862	0.0166649337514068
Protein palmitoylation - Fibrinolysis	Protein palmitoylation	Fibrinolysis	GME vs GME	5.579613	0.988896446340843	17.723388552238	1.12374515825964
Protein palmitoylation - Fibrinolysis	Protein palmitoylation	Fibrinolysis	FME vs FME	5.535041	0.545277282157129	9.85136789971967	0.535617794642382
Protein palmitoylation - Fibrinolysis	Protein palmitoylation	Fibrinolysis	TME vs TME	5.818363	0.234555611574897	4.0312987432425	0.297796398525692
Protein palmitoylation - Fibroblast growth factor receptor signaling	Protein palmitoylation	Fibroblast growth factor receptor signaling	FME vs FME	5.535041	0.0690027426458983	1.24665271438639	0.0792982912559478
Protein palmitoylation - Fibroblast growth factor receptor signaling	Protein palmitoylation	Fibroblast growth factor receptor signaling	TME vs TME	5.818363	0.0657558271808833	1.1301430040207	0.0601860750674942
Protein palmitoylation - Filopodium assembly, organization and upstream regulation	Protein palmitoylation	Filopodium assembly, organization and upstream regulation	FME vs FME	5.535041	0.00531896427675471	0.0960961984854478	0.00390271020163116
Protein palmitoylation - Fusion of autophagosomes with lysosomes	Protein palmitoylation	Fusion of autophagosomes with lysosomes	GME vs GME	5.579613	0.159529093805807	2.85914275996116	0.0999896025084408
Protein palmitoylation - G protein regulated RHO signaling cascade	Protein palmitoylation	G protein regulated RHO signaling cascade	TME vs TME	5.818363	0.00861774801678925	0.148112920924809	0.00639900485099731
Protein palmitoylation - Gap junction organization	Protein palmitoylation	Gap junction organization	GME vs GME	5.579613	0.0796483297842559	1.42748849136486	0.0794555374082161
Protein palmitoylation - Gap junction organization	Protein palmitoylation	Gap junction organization	TME vs TME	5.818363	0.00703117824215154	0.120844604061193	0.00596517418986602
Protein palmitoylation - Generation of electrochemical gradients by Na-K-ATPase	Protein palmitoylation	Generation of electrochemical gradients by Na-K-ATPase	FME vs FME	5.535041	0.178580307560882	3.22635907820635	0.207258697149161
Protein palmitoylation - Generation of electrochemical gradients by Na-K-ATPase	Protein palmitoylation	Generation of electrochemical gradients by Na-K-ATPase	GME vs GME	5.579613	0.379471776147817	6.8010414620881	0.388649958632587
Protein palmitoylation - Generation of electrochemical gradients by Na-K-ATPase	Protein palmitoylation	Generation of electrochemical gradients by Na-K-ATPase	TME vs TME	5.818363	0.0346208734992418	0.595027690407165	0.0257073120536602
Protein palmitoylation - gp130 receptor signaling	Protein palmitoylation	gp130 receptor signaling	FME vs FME	5.535041	0.0465925511783309	0.841774227652469	0.0551326170422098
Protein palmitoylation - gp130 receptor signaling	Protein palmitoylation	gp130 receptor signaling	GME vs GME	5.579613	0.23935880030523	4.28988195569363	0.297820536932116
Protein palmitoylation - gp130 receptor signaling	Protein palmitoylation	gp130 receptor signaling	TME vs TME	5.818363	0.195316694384705	3.35690090431249	0.172604364033013
Protein palmitoylation - Hemidesmosome organization	Protein palmitoylation	Hemidesmosome organization	TME vs TME	5.818363	0.0218141867601273	0.374919632408274	0.0161978612772926
Protein palmitoylation - Induction of ER-phagy	Protein palmitoylation	Induction of ER-phagy	TME vs TME	5.818363	0.0656792833402322	1.12882744782254	0.0557215806934461
Protein palmitoylation - Inhibition of apoptosis	Protein palmitoylation	Inhibition of apoptosis	FME vs FME	5.535041	0.0100038586296385	0.180736837939556	0.0181352577082883
Protein palmitoylation - Inhibition of fibrinolysis	Protein palmitoylation	Inhibition of fibrinolysis	FME vs FME	5.535041	0.0458498041066248	0.828355229833837	0.0469836865165483
Protein palmitoylation - Inhibition of fibrinolysis	Protein palmitoylation	Inhibition of fibrinolysis	TME vs TME	5.818363	0.06577437830362	1.13046184149072	0.0844955889632673
Protein palmitoylation - Initiation of lipoprotein clearance	Protein palmitoylation	Initiation of lipoprotein clearance	FME vs FME	5.535041	0.0196351364079061	0.354742364747414	0.0101379903873367
Protein palmitoylation - Initiation of lipoprotein clearance	Protein palmitoylation	Initiation of lipoprotein clearance	TME vs TME	5.818363	0.16612519393146	2.85518765046884	0.156930027674392
Protein palmitoylation - Initiation of phagocytosis of apoptotic cells	Protein palmitoylation	Initiation of phagocytosis of apoptotic cells	GME vs GME	5.579613	0.0532445373743403	0.954269405721311	0.0333725968147655
Protein palmitoylation - Initiation of phagocytosis of apoptotic cells	Protein palmitoylation	Initiation of phagocytosis of apoptotic cells	FME vs FME	5.535041	0.0498824648432016	0.901212152047084	0.0366005098543076
Protein palmitoylation - Initiation of phagocytosis of apoptotic cells	Protein palmitoylation	Initiation of phagocytosis of apoptotic cells	TME vs TME	5.818363	0.109593956716894	1.88358733783145	0.0777789426111439
Protein palmitoylation - Initiation of phagocytosis of microorganism via non-opsonic receptors	Protein palmitoylation	Initiation of phagocytosis of microorganism via non-opsonic receptors	GME vs GME	5.579613	0.0408516865127992	0.732159889702961	0.0396303984936652
Protein palmitoylation - Initiation of phagocytosis of microorganism via non-opsonic receptors	Protein palmitoylation	Initiation of phagocytosis of microorganism via non-opsonic receptors	FME vs FME	5.535041	0.0251579237906349	0.454520976693168	0.0436960910281841
Protein palmitoylation - Initiation of phagocytosis of microorganism via non-opsonic receptors	Protein palmitoylation	Initiation of phagocytosis of microorganism via non-opsonic receptors	TME vs TME	5.818363	0.272777081716756	4.68820975685326	0.225863818787714
Protein palmitoylation - Initiation of phagocytosis via complement receptors	Protein palmitoylation	Initiation of phagocytosis via complement receptors	FME vs FME	5.535041	0.00999200642377222	0.180522707543457	0.00748378340113762
Protein palmitoylation - Insulin receptor signaling	Protein palmitoylation	Insulin receptor signaling	GME vs GME	5.579613	0.10619772904051	1.90331719980872	0.122577014249903
Protein palmitoylation - Integrin-extracellular matrix interaction and signaling	Protein palmitoylation	Integrin-extracellular matrix interaction and signaling	GME vs GME	5.579613	0.07067484868593	1.26666225646404	0.05270030661017
Protein palmitoylation - Interaction of integrin with complement and coagulation factors	Protein palmitoylation	Interaction of integrin with complement and coagulation factors	FME vs FME	5.535041	0.035335029655681	0.638387822629495	0.0510138963491472
Protein palmitoylation - Interaction of integrin with complement and coagulation factors	Protein palmitoylation	Interaction of integrin with complement and coagulation factors	TME vs TME	5.818363	0.0131548810930083	0.226092461662616	0.0168991247711164
Protein palmitoylation - Intercellular bridge and midbody assembly and organization	Protein palmitoylation	Intercellular bridge and midbody assembly and organization	TME vs TME	5.818363	0.00861774231148129	0.14811282286789	0.0118997176992151
Protein palmitoylation - Interleukin 1 receptor signaling	Protein palmitoylation	Interleukin 1 receptor signaling	TME vs TME	5.818363	0.0477720571591295	0.821056604421561	0.0466327768579232
Protein palmitoylation - Interphase pericentriolar material organization for microtubule nucleation sites	Protein palmitoylation	Interphase pericentriolar material organization for microtubule nucleation sites	TME vs TME	5.818363	0.0210934999429767	0.362533214361214	0.0270972945232744
Protein palmitoylation - Intracellular triacylglycerol mobilization	Protein palmitoylation	Intracellular triacylglycerol mobilization	GME vs GME	5.579613	0.0875657825550944	1.56938817390573	0.0548844576380695
Protein palmitoylation - Intracellular triacylglycerol mobilization	Protein palmitoylation	Intracellular triacylglycerol mobilization	FME vs FME	5.535041	0.108936008431355	1.96811554726572	0.0972386066664252
Protein palmitoylation - Intracellular triacylglycerol mobilization	Protein palmitoylation	Intracellular triacylglycerol mobilization	TME vs TME	5.818363	0.134919975204742	2.31886469408774	0.175263806648881
Protein palmitoylation - Inward rectifier potassium flux	Protein palmitoylation	Inward rectifier potassium flux	TME vs TME	5.818363	0.0526195243720333	0.904369846650466	0.0390719931770833
Protein palmitoylation - JAK-STAT signaling pathway	Protein palmitoylation	JAK-STAT signaling pathway	GME vs GME	5.579613	0.0878818248840473	1.57505240802824	0.0876691029616165
Protein palmitoylation - JAK-STAT signaling pathway	Protein palmitoylation	JAK-STAT signaling pathway	FME vs FME	5.535041	0.0959272160833577	1.73308943569878	0.155378630563486
Protein palmitoylation - JAK-STAT signaling pathway	Protein palmitoylation	JAK-STAT signaling pathway	TME vs TME	5.818363	0.15731376720074	2.70374598055005	0.150853461304415
Protein palmitoylation - Ketone body metabolism and transport	Protein palmitoylation	Ketone body metabolism and transport	TME vs TME	5.818363	0.0262717133360929	0.451530979129016	0.0216065599009144
Protein palmitoylation - Ketone body metabolism and transport	Protein palmitoylation	Ketone body metabolism and transport	FME vs FME	5.535041	0.0207096910927802	0.374156035324674	0.0147157890073248
Protein palmitoylation - Lectin complement pathway	Protein palmitoylation	Lectin complement pathway	FME vs FME	5.535041	0.0259488910037685	0.468811153944583	0.0241660066432382
Protein palmitoylation - Lectin complement pathway	Protein palmitoylation	Lectin complement pathway	TME vs TME	5.818363	0.0798366953020724	1.37215037097123	0.0969475362666749
Protein palmitoylation - Lipid droplet mitochondria interaction	Protein palmitoylation	Lipid droplet mitochondria interaction	FME vs FME	5.535041	0.00531897306854591	0.0960963573242119	0.0103859073516476
Protein palmitoylation - Lipid droplet mitochondria interaction	Protein palmitoylation	Lipid droplet mitochondria interaction	TME vs TME	5.818363	0.0173452105742996	0.298111501660334	0.017340138739223
Protein palmitoylation - Lipid droplet mitochondria interaction	Protein palmitoylation	Lipid droplet mitochondria interaction	GME vs GME	5.579613	0.132939306832656	2.38259020707236	0.153443048690644
Protein palmitoylation - Lysosomal pH regulation	Protein palmitoylation	Lysosomal pH regulation	FME vs FME	5.535041	0.00531083777154115	0.0959493792519726	0.00499081291373608
Protein palmitoylation - Malate aspartate shuttle	Protein palmitoylation	Malate aspartate shuttle	FME vs FME	5.535041	0.00535884233450397	0.0968166638906084	0.00531239782039779
Protein palmitoylation - Mitochondrial import and oxidative decarboxylation of pyruvate	Protein palmitoylation	Mitochondrial import and oxidative decarboxylation of pyruvate	TME vs TME	5.818363	0.0282235390869211	0.485076937136632	0.0332461490097202
Protein palmitoylation - Mitochondrial translation termination	Protein palmitoylation	Mitochondrial translation termination	GME vs GME	5.579613	0.132941131089474	2.38262290211594	0.120833198227525
Protein palmitoylation - Mitochondrial translation termination	Protein palmitoylation	Mitochondrial translation termination	FME vs FME	5.535041	0.0132093872342522	0.238650201709632	0.00989352775912001
Protein palmitoylation - Mother centriole and distal appendage transformation into basal body	Protein palmitoylation	Mother centriole and distal appendage transformation into basal body	FME vs FME	5.535041	0.0499552498225201	0.902527137344112	0.0366539147403967
Protein palmitoylation - mTORC2 signaling pathway	Protein palmitoylation	mTORC2 signaling pathway	TME vs TME	5.818363	0.0601831092395773	1.03436490396847	0.121338774606116
Protein palmitoylation - MYD88-dependent signaling	Protein palmitoylation	MYD88-dependent signaling	FME vs FME	5.535041	0.0352949876058204	0.637664394426003	0.0332984064283314
Protein palmitoylation - MYD88-dependent signaling	Protein palmitoylation	MYD88-dependent signaling	TME vs TME	5.818363	0.0263097404568731	0.452184549867235	0.0309917742400211
Protein palmitoylation - MYD88-dependent signaling	Protein palmitoylation	MYD88-dependent signaling	GME vs GME	5.579613	0.0566193310352893	1.01475377651458	0.035487849077886
Protein palmitoylation - Neuregulin receptor signaling	Protein palmitoylation	Neuregulin receptor signaling	FME vs FME	5.535041	0.192473315013749	3.47736004987768	0.166346242519068
Protein palmitoylation - Neuregulin receptor signaling	Protein palmitoylation	Neuregulin receptor signaling	TME vs TME	5.818363	0.0383398121411487	0.658944953237298	0.0345125624785428
Protein palmitoylation - Non-vesicular ceramide transport	Protein palmitoylation	Non-vesicular ceramide transport	FME vs FME	5.535041	0.0106469085313855	0.192354635649607	0.00781200932724146
Protein palmitoylation - Non-vesicular ceramide transport	Protein palmitoylation	Non-vesicular ceramide transport	TME vs TME	5.818363	0.0519785931602154	0.89335418528403	0.0440980660234243
Protein palmitoylation - Non-vesicular intracellular fatty acid transport	Protein palmitoylation	Non-vesicular intracellular fatty acid transport	FME vs FME	5.535041	0.0431902252328893	0.780305382901207	0.0586500683857294
Protein palmitoylation - Notch ligand presentation	Protein palmitoylation	Notch ligand presentation	FME vs FME	5.535041	0.0212758611647679	0.384384867251977	0.0184739804912352
Protein palmitoylation - Notch ligand presentation	Protein palmitoylation	Notch ligand presentation	GME vs GME	5.579613	0.0142610049747073	0.255591304071711	0.012962149689194
Protein palmitoylation - Phase II biotransformation via glucuronidation	Protein palmitoylation	Phase II biotransformation via glucuronidation	TME vs TME	5.818363	0.0131548810930083	0.226092461662616	0.0154993346224443
Protein palmitoylation - Phosphoglyceride remodelling via Lands cycle	Protein palmitoylation	Phosphoglyceride remodelling via Lands cycle	FME vs FME	5.535041	0.0472092754441272	0.852916407665927	0.0443644998529679
Protein palmitoylation - Polyubiquitination of retrotranslocated misfolded proteins	Protein palmitoylation	Polyubiquitination of retrotranslocated misfolded proteins	GME vs GME	5.579613	0.0709985287200083	1.27246337652247	0.0708266735777305
Protein palmitoylation - Polyubiquitination of retrotranslocated misfolded proteins	Protein palmitoylation	Polyubiquitination of retrotranslocated misfolded proteins	FME vs FME	5.535041	0.0749218516791457	1.35359155565701	0.0474693752596234
Protein palmitoylation - Polyubiquitination of retrotranslocated misfolded proteins	Protein palmitoylation	Polyubiquitination of retrotranslocated misfolded proteins	TME vs TME	5.818363	0.113649601705954	1.95329156037236	0.114773150622104
Protein palmitoylation - Precursor protein cleavage during biosynthetic-secretory pathway	Protein palmitoylation	Precursor protein cleavage during biosynthetic-secretory pathway	GME vs GME	5.579613	0.0142609815075832	0.255590883484742	0.0157885702069126
Protein palmitoylation - Precursor protein cleavage during biosynthetic-secretory pathway	Protein palmitoylation	Precursor protein cleavage during biosynthetic-secretory pathway	FME vs FME	5.535041	0.00535884233450397	0.0968166638906084	0.00361600280309357
Protein palmitoylation - Proteasomal regulatory particle organization	Protein palmitoylation	Proteasomal regulatory particle organization	TME vs TME	5.818363	0.0131358566680464	0.225765489564507	0.0111443161386892
Protein palmitoylation - Protein import across and into outer mitochondrial membrane	Protein palmitoylation	Protein import across and into outer mitochondrial membrane	GME vs GME	5.579613	0.0524439809212586	0.939921520127759	0.0328708242564217
Protein palmitoylation - Protein palmitoylation	Protein palmitoylation	Protein palmitoylation	FME vs FME	5.535041	0.053358350178884	0.964009973154878	0.0464300391333745
Protein palmitoylation - Protein palmitoylation	Protein palmitoylation	Protein palmitoylation	TME vs TME	5.818363	0.086649681589677	1.48924491786583	0.0657470586714138
Protein palmitoylation - Proteolysis of basement membrane	Protein palmitoylation	Proteolysis of basement membrane	TME vs TME	5.818363	0.0131923520705553	0.226736473987365	0.00979582191670995
Protein palmitoylation - Proteolysis of basement membrane	Protein palmitoylation	Proteolysis of basement membrane	FME vs FME	5.535041	0.00531896427675471	0.0960961984854478	0.00398378212316973
Protein palmitoylation - Ras signaling pathway	Protein palmitoylation	Ras signaling pathway	FME vs FME	5.535041	0.0212758733380151	0.384385087182535	0.0433882248996741
Protein palmitoylation - Ras signaling pathway	Protein palmitoylation	Ras signaling pathway	GME vs GME	5.579613	0.186062248710301	3.33468033078482	0.116620046203086
Protein palmitoylation - Ras signaling pathway	Protein palmitoylation	Ras signaling pathway	TME vs TME	5.818363	0.13946985180372	2.39706325728652	0.137879335890256
Protein palmitoylation - Regulation of microtubule nucleation and stabilization at Golgi	Protein palmitoylation	Regulation of microtubule nucleation and stabilization at Golgi	TME vs TME	5.818363	0.0211388443029078	0.363312546221901	0.0156963938810062
Protein palmitoylation - Retinoid metabolism and intracellular transport	Protein palmitoylation	Retinoid metabolism and intracellular transport	TME vs TME	5.818363	0.0434813042071803	0.747311589895513	0.0357601878455195
Protein palmitoylation - Roundabout signaling	Protein palmitoylation	Roundabout signaling	FME vs FME	5.535041	0.0499552498225201	0.902527137344112	0.0745586662067738
Protein palmitoylation - Roundabout signaling	Protein palmitoylation	Roundabout signaling	GME vs GME	5.579613	0.0265494322601274	0.475829299952179	0.0306442535624758
Protein palmitoylation - Scavenger receptor-mediated initiation of cargo uptake	Protein palmitoylation	Scavenger receptor-mediated initiation of cargo uptake	TME vs TME	5.818363	0.159812510383809	2.74669178852265	0.129919903171646
Protein palmitoylation - Scavenger receptor-mediated initiation of cargo uptake	Protein palmitoylation	Scavenger receptor-mediated initiation of cargo uptake	FME vs FME	5.535041	0.0131113931804269	0.236879771310627	0.0084555726413535
Protein palmitoylation - Semaphorin presentation on cell surface	Protein palmitoylation	Semaphorin presentation on cell surface	GME vs GME	5.579613	0.079756087895077	1.42941977433671	0.0882992935998493
Protein palmitoylation - Semaphorin receptor signaling	Protein palmitoylation	Semaphorin receptor signaling	FME vs FME	5.535041	0.0107176846690079	0.193633327781216	0.00723200560618715
Protein palmitoylation - Serine and glycine metabolism	Protein palmitoylation	Serine and glycine metabolism	FME vs FME	5.535041	0.032843785842007	0.593379236833817	0.0474172373133513
Protein palmitoylation - Shuttle-mediated phospholipid transport	Protein palmitoylation	Shuttle-mediated phospholipid transport	FME vs FME	5.535041	0.348718961368654	6.30020522487272	0.382921232812832
Protein palmitoylation - Shuttle-mediated phospholipid transport	Protein palmitoylation	Shuttle-mediated phospholipid transport	GME vs GME	5.579613	0.324705757592824	5.81950347608277	0.255541052498307
Protein palmitoylation - Shuttle-mediated phospholipid transport	Protein palmitoylation	Shuttle-mediated phospholipid transport	TME vs TME	5.818363	0.246989682900086	4.24500267370939	0.201629052304574
Protein palmitoylation - Sister chromatid cohesion	Protein palmitoylation	Sister chromatid cohesion	FME vs FME	5.535041	0.0266172510327974	0.480886222448049	0.0272755053772744
Protein palmitoylation - Smooth muscle thick myofilament organization and regulation	Protein palmitoylation	Smooth muscle thick myofilament organization and regulation	FME vs FME	5.535041	0.171183954119312	3.09273128689069	0.242619647419664
Protein palmitoylation - Smooth muscle thick myofilament organization and regulation	Protein palmitoylation	Smooth muscle thick myofilament organization and regulation	GME vs GME	5.579613	0.0798667731824233	1.43140351931012	0.0796734520542819
Protein palmitoylation - Smooth muscle thick myofilament organization and regulation	Protein palmitoylation	Smooth muscle thick myofilament organization and regulation	TME vs TME	5.818363	0.0173795361751862	0.298701454511114	0.0142933955092826
Protein palmitoylation - Superoxide generation by phagocyte NOX2 NADPH oxidase	Protein palmitoylation	Superoxide generation by phagocyte NOX2 NADPH oxidase	FME vs FME	5.535041	0.0200077254959373	0.361473824688485	0.0103303651442223
Protein palmitoylation - Support for RNA polymerase II- and III-mediated snRNA transcription	Protein palmitoylation	Support for RNA polymerase II- and III-mediated snRNA transcription	FME vs FME	5.535041	0.0300674831485774	0.543220574206687	0.0298068914837993
Protein palmitoylation - Support for RNA polymerase II- and III-mediated snRNA transcription	Protein palmitoylation	Support for RNA polymerase II- and III-mediated snRNA transcription	GME vs GME	5.579613	0.132747161300637	2.37914649976089	0.146966593768387
Protein palmitoylation - Synthesis of secreted semaphorins	Protein palmitoylation	Synthesis of secreted semaphorins	GME vs GME	5.579613	0.140915164908007	2.52553665230433	0.150193223041779
Protein palmitoylation - Synthesis of secreted semaphorins	Protein palmitoylation	Synthesis of secreted semaphorins	TME vs TME	5.818363	0.0172502170451727	0.296478851339098	0.0128089406116034
Protein palmitoylation - Tandem WH2-domain-mediated actin filament nucleation	Protein palmitoylation	Tandem WH2-domain-mediated actin filament nucleation	FME vs FME	5.535041	0.058707266520265	1.06064730698127	0.103958834514347
Protein palmitoylation - Tandem WH2-domain-mediated actin filament nucleation	Protein palmitoylation	Tandem WH2-domain-mediated actin filament nucleation	TME vs TME	5.818363	0.00862510852258637	0.148239425669549	0.00640447030580172
Protein palmitoylation - Telomere replication support and maintenance	Protein palmitoylation	Telomere replication support and maintenance	GME vs GME	5.579613	0.0142609815075832	0.255590883484742	0.0157885702069126
Protein palmitoylation - Transcriptional control of myofibrillogenesis	Protein palmitoylation	Transcriptional control of myofibrillogenesis	TME vs TME	5.818363	0.00705563290830246	0.121264905516608	0.00645799574081291
Protein palmitoylation - U2 snRNP-selective component synthesis	Protein palmitoylation	U2 snRNP-selective component synthesis	FME vs FME	5.535041	0.0100038586296385	0.180736837939556	0.0181352577082883
Protein palmitoylation - Upstream regulation of contractile ring	Protein palmitoylation	Upstream regulation of contractile ring	FME vs FME	5.535041	0.00535884233450397	0.0968166638906084	0.00361600280309357
Proteolysis of basement membrane - Actin biosynthesis and recycling	Proteolysis of basement membrane	Actin biosynthesis and recycling	TME vs TME	6.108033	0.0112475252915805	0.184143179316605	0.00708439137830596
Proteolysis of basement membrane - Actin biosynthesis and recycling	Proteolysis of basement membrane	Actin biosynthesis and recycling	FME vs FME	6.087113	0.00376909989316612	0.0619193348286189	0.00445726702655397
Proteolysis of basement membrane - Activation of pro-MMPs	Proteolysis of basement membrane	Activation of pro-MMPs	FME vs FME	6.087113	0.233859146461053	3.84187291472743	0.271299501109763
Proteolysis of basement membrane - Activation of pro-MMPs	Proteolysis of basement membrane	Activation of pro-MMPs	TME vs TME	6.108033	0.190787719408731	3.12355441003426	0.204923981700657
Proteolysis of basement membrane - Activation of pro-MMPs	Proteolysis of basement membrane	Activation of pro-MMPs	GME vs GME	5.981934	0.13214147049058	2.20900925049261	0.12377111746255
Proteolysis of basement membrane - Activation of pro-MMPs	Proteolysis of basement membrane	Activation of pro-MMPs	IME vs IME	6.257038	0.0643229113879054	1.02800901360979	0.077523477568827
Proteolysis of basement membrane - Adrenergic receptor signaling	Proteolysis of basement membrane	Adrenergic receptor signaling	TME vs TME	6.108033	0.00337433780105361	0.0552442670423995	0.00269855323832091
Proteolysis of basement membrane - Amyloid precursor protein cleavage	Proteolysis of basement membrane	Amyloid precursor protein cleavage	FME vs FME	6.087113	0.000753892195506884	0.0123850533552882	0.000846158796469235
Proteolysis of basement membrane - Amyloid precursor protein cleavage	Proteolysis of basement membrane	Amyloid precursor protein cleavage	GME vs GME	5.981934	0.158765178190584	2.65407783020024	0.148664434326268
Proteolysis of basement membrane - Amyloid precursor protein cleavage	Proteolysis of basement membrane	Amyloid precursor protein cleavage	TME vs TME	6.108033	0.00923504225231853	0.151195040453753	0.00871692515582743
Proteolysis of basement membrane - Aspartate and arginine metabolism	Proteolysis of basement membrane	Aspartate and arginine metabolism	FME vs FME	6.087113	0.0119553485754213	0.196404248339654	0.0103545012583781
Proteolysis of basement membrane - Aspartate and arginine metabolism	Proteolysis of basement membrane	Aspartate and arginine metabolism	TME vs TME	6.108033	0.0365556752505466	0.598485274599911	0.0294740544398677
Proteolysis of basement membrane - Assembly of core replication fork machinery	Proteolysis of basement membrane	Assembly of core replication fork machinery	FME vs FME	6.087113	0.00367011234316966	0.0602931526031999	0.00411486917030829
Proteolysis of basement membrane - Basement membrane assembly and organization	Proteolysis of basement membrane	Basement membrane assembly and organization	FME vs FME	6.087113	0.0883045343890384	1.45068005271867	0.093159143038953
Proteolysis of basement membrane - Basement membrane assembly and organization	Proteolysis of basement membrane	Basement membrane assembly and organization	TME vs TME	6.108033	0.0657051676699803	1.07571738303517	0.0450985557148256
Proteolysis of basement membrane - Basement membrane attachment to cell surface	Proteolysis of basement membrane	Basement membrane attachment to cell surface	IME vs IME	6.257038	0.00501766357243123	0.0801923182334485	0.00392864181555464
Proteolysis of basement membrane - Basement membrane attachment to cell surface	Proteolysis of basement membrane	Basement membrane attachment to cell surface	FME vs FME	6.087113	0.059738860002566	0.981398896188885	0.0624344673315392
Proteolysis of basement membrane - Basement membrane attachment to cell surface	Proteolysis of basement membrane	Basement membrane attachment to cell surface	TME vs TME	6.108033	0.0396300080477065	0.648817894520322	0.0339166780054238
Proteolysis of basement membrane - Basement membrane attachment to cell surface	Proteolysis of basement membrane	Basement membrane attachment to cell surface	GME vs GME	5.981934	0.273720508522306	4.57578633816111	0.291913159305062
Proteolysis of basement membrane - Beta-oxidation	Proteolysis of basement membrane	Beta-oxidation	FME vs FME	6.087113	0.00891005403017557	0.146375695649733	0.00870253631489522
Proteolysis of basement membrane - Beta-oxidation	Proteolysis of basement membrane	Beta-oxidation	TME vs TME	6.108033	0.0158155125477408	0.258929736769982	0.0130931032736105
Proteolysis of basement membrane - Bile acid synthesis from cholesterol	Proteolysis of basement membrane	Bile acid synthesis from cholesterol	FME vs FME	6.087113	0.00228884987592893	0.0376015669144378	0.00167674487834059
Proteolysis of basement membrane - Bile acid synthesis from cholesterol	Proteolysis of basement membrane	Bile acid synthesis from cholesterol	TME vs TME	6.108033	0.0115576068747546	0.189219799025649	0.011417085689305
Proteolysis of basement membrane - Bile acid synthesis from cholesterol	Proteolysis of basement membrane	Bile acid synthesis from cholesterol	IME vs IME	6.257038	0.0338988194757466	0.541771061350796	0.0352859095016711
Proteolysis of basement membrane - Biogenesis of mitochondrial-derived vesicles	Proteolysis of basement membrane	Biogenesis of mitochondrial-derived vesicles	TME vs TME	6.108033	0.0011208379592409	0.0183502290470825	0.000908637521438099
Proteolysis of basement membrane - Biosynthesis of fibril-forming collagen	Proteolysis of basement membrane	Biosynthesis of fibril-forming collagen	FME vs FME	6.087113	0.00455881557099488	0.0748929016909747	0.00369728462664925
Proteolysis of basement membrane - Biosynthesis of fibril-forming collagen	Proteolysis of basement membrane	Biosynthesis of fibril-forming collagen	TME vs TME	6.108033	0.00112605879835577	0.0184357040194333	0.00143740674240835
Proteolysis of basement membrane - Biosynthesis of the glycosaminoglycan-protein linkage region	Proteolysis of basement membrane	Biosynthesis of the glycosaminoglycan-protein linkage region	TME vs TME	6.108033	0.0062892547492863	0.10296694917704	0.00429933244180537
Proteolysis of basement membrane - Bone morphogenetic protein receptor signaling	Proteolysis of basement membrane	Bone morphogenetic protein receptor signaling	TME vs TME	6.108033	0.00209398200028352	0.0342824303984978	0.00124437317564396
Proteolysis of basement membrane - Branched tryptophan-kynurenine pathway producing NAD and diverse metabolites	Proteolysis of basement membrane	Branched tryptophan-kynurenine pathway producing NAD and diverse metabolites	FME vs FME	6.087113	0.0519613134302927	0.85362820185761	0.0529235456048401
Proteolysis of basement membrane - Branched tryptophan-kynurenine pathway producing NAD and diverse metabolites	Proteolysis of basement membrane	Branched tryptophan-kynurenine pathway producing NAD and diverse metabolites	TME vs TME	6.108033	0.300415092979086	4.91836105292181	0.370434993545673
Proteolysis of basement membrane - Branched tryptophan-kynurenine pathway producing NAD and diverse metabolites	Proteolysis of basement membrane	Branched tryptophan-kynurenine pathway producing NAD and diverse metabolites	GME vs GME	5.981934	0.0397025866905589	0.663708228327772	0.0519927318004914
Proteolysis of basement membrane - Calcineurin-NFAT signaling pathway	Proteolysis of basement membrane	Calcineurin-NFAT signaling pathway	FME vs FME	6.087113	0.00552041937482798	0.0906902723072252	0.00389145510105842
Proteolysis of basement membrane - Calcineurin-NFAT signaling pathway	Proteolysis of basement membrane	Calcineurin-NFAT signaling pathway	TME vs TME	6.108033	0.0107498458770711	0.175995229675026	0.0082089233409671
Proteolysis of basement membrane - Calcineurin-NFAT signaling pathway	Proteolysis of basement membrane	Calcineurin-NFAT signaling pathway	IME vs IME	6.257038	0.0747683720264293	1.19494840512695	0.0619658603887068
Proteolysis of basement membrane - Cardiolipin biosynthesis and remodeling	Proteolysis of basement membrane	Cardiolipin biosynthesis and remodeling	IME vs IME	6.257038	0.00938460635644865	0.149984814359988	0.00615862116883154
Proteolysis of basement membrane - Cardiolipin biosynthesis and remodeling	Proteolysis of basement membrane	Cardiolipin biosynthesis and remodeling	TME vs TME	6.108033	0.010482095580307	0.171611652876491	0.0242234123194901
Proteolysis of basement membrane - Carnitine biosynthesis and transmembrane transport	Proteolysis of basement membrane	Carnitine biosynthesis and transmembrane transport	TME vs TME	6.108033	0.00335203818113067	0.0548791802518647	0.00453982560666229
Proteolysis of basement membrane - Carnitine shuttle	Proteolysis of basement membrane	Carnitine shuttle	FME vs FME	6.087113	0.0317021468383149	0.520807593459329	0.0278143425686746
Proteolysis of basement membrane - Carnitine shuttle	Proteolysis of basement membrane	Carnitine shuttle	TME vs TME	6.108033	0.0159721108260437	0.261493545616342	0.0216243117138201
Proteolysis of basement membrane - Carrier-mediated zinc transmembrane transport	Proteolysis of basement membrane	Carrier-mediated zinc transmembrane transport	TME vs TME	6.108033	0.0011208379592409	0.0183502290470825	0.000948748167374912
Proteolysis of basement membrane - Carrier-mediated zinc transmembrane transport	Proteolysis of basement membrane	Carrier-mediated zinc transmembrane transport	FME vs FME	6.087113	0.00229605337594057	0.0377199070863095	0.00151049760540079
Proteolysis of basement membrane - Catabolism of branched-chain amino acids	Proteolysis of basement membrane	Catabolism of branched-chain amino acids	FME vs FME	6.087113	0.0919233954854683	1.51013124220144	0.0952810032329599
Proteolysis of basement membrane - Catabolism of branched-chain amino acids	Proteolysis of basement membrane	Catabolism of branched-chain amino acids	TME vs TME	6.108033	0.224858098872575	3.68135071031836	0.22491137312969
Proteolysis of basement membrane - Catabolism of branched-chain amino acids	Proteolysis of basement membrane	Catabolism of branched-chain amino acids	IME vs IME	6.257038	0.036976395570766	0.590956894166579	0.0289511267008709
Proteolysis of basement membrane - Cellular uptake and efflux of free cholesterol	Proteolysis of basement membrane	Cellular uptake and efflux of free cholesterol	TME vs TME	6.108033	0.0315064467232109	0.51581989088073	0.0344168770070408
Proteolysis of basement membrane - Cellular uptake and efflux of free cholesterol	Proteolysis of basement membrane	Cellular uptake and efflux of free cholesterol	FME vs FME	6.087113	0.0320920671069376	0.527213261749812	0.0265905096133877
Proteolysis of basement membrane - Cellular uptake and efflux of free cholesterol	Proteolysis of basement membrane	Cellular uptake and efflux of free cholesterol	IME vs IME	6.257038	0.11174083798137	1.78584249615851	0.0687933006494592
Proteolysis of basement membrane - Cellular uptake and efflux of free cholesterol	Proteolysis of basement membrane	Cellular uptake and efflux of free cholesterol	GME vs GME	5.981934	0.19853417615423	3.3188962559251	0.176683710039964
Proteolysis of basement membrane - Cellular urate import and export	Proteolysis of basement membrane	Cellular urate import and export	FME vs FME	6.087113	0.000613836862355746	0.0100842034670582	0.00047252053114146
Proteolysis of basement membrane - Cellular xenobiotic uptake and efflux	Proteolysis of basement membrane	Cellular xenobiotic uptake and efflux	TME vs TME	6.108033	0.00998169150427344	0.16341909539251	0.00888575319757491
Proteolysis of basement membrane - Cellular xenobiotic uptake and efflux	Proteolysis of basement membrane	Cellular xenobiotic uptake and efflux	IME vs IME	6.257038	0.0280654909676917	0.448542783024529	0.0369644608423119
Proteolysis of basement membrane - Centriolar satelites organization	Proteolysis of basement membrane	Centriolar satelites organization	IME vs IME	6.257038	0.117419613407866	1.87660070654949	0.0894271442314146
Proteolysis of basement membrane - Centriolar satelites organization	Proteolysis of basement membrane	Centriolar satelites organization	FME vs FME	6.087113	0.00802304164341534	0.131803723950994	0.0126725850628486
Proteolysis of basement membrane - Centrosomal distal appendage organization for ciliogenesis	Proteolysis of basement membrane	Centrosomal distal appendage organization for ciliogenesis	FME vs FME	6.087113	0.200710324979245	3.29729913459819	0.25690059160515
Proteolysis of basement membrane - Centrosomal distal appendage organization for ciliogenesis	Proteolysis of basement membrane	Centrosomal distal appendage organization for ciliogenesis	IME vs IME	6.257038	0.179619498146122	2.87067950019751	0.244505207850702
Proteolysis of basement membrane - Centrosomal distal appendage organization for ciliogenesis	Proteolysis of basement membrane	Centrosomal distal appendage organization for ciliogenesis	TME vs TME	6.108033	0.160307867198626	2.6245418054331	0.158036542499345
Proteolysis of basement membrane - Centrosomal distal appendage organization for ciliogenesis	Proteolysis of basement membrane	Centrosomal distal appendage organization for ciliogenesis	GME vs GME	5.981934	0.224464590026256	3.75237504119782	0.200968026345771
Proteolysis of basement membrane - Centrosomal subdistal appendage organization for microtubule anchoring	Proteolysis of basement membrane	Centrosomal subdistal appendage organization for microtubule anchoring	FME vs FME	6.087113	0.0372551528811397	0.612033204405444	0.0353130832015043
Proteolysis of basement membrane - Centrosomal subdistal appendage organization for microtubule anchoring	Proteolysis of basement membrane	Centrosomal subdistal appendage organization for microtubule anchoring	IME vs IME	6.257038	0.288704101114366	4.6140700383081	0.438961330292668
Proteolysis of basement membrane - Centrosomal subdistal appendage organization for microtubule anchoring	Proteolysis of basement membrane	Centrosomal subdistal appendage organization for microtubule anchoring	TME vs TME	6.108033	0.0626816811337887	1.02621721220096	0.0563522362402845
Proteolysis of basement membrane - Centrosomal subdistal appendage organization for microtubule anchoring	Proteolysis of basement membrane	Centrosomal subdistal appendage organization for microtubule anchoring	GME vs GME	5.981934	0.0520182410308239	0.869589048803841	0.0681207618971606
Proteolysis of basement membrane - Centrosome biogenesis and maturation	Proteolysis of basement membrane	Centrosome biogenesis and maturation	FME vs FME	6.087113	0.0238718602665102	0.392170478554865	0.0284388584095876
Proteolysis of basement membrane - Centrosome biogenesis and maturation	Proteolysis of basement membrane	Centrosome biogenesis and maturation	TME vs TME	6.108033	0.022533674481332	0.368918704613542	0.0307200502758945
Proteolysis of basement membrane - Centrosome biogenesis and maturation	Proteolysis of basement membrane	Centrosome biogenesis and maturation	GME vs GME	5.981934	0.0636622941358281	1.06424270996478	0.0651464050616365
Proteolysis of basement membrane - Ceramide biosynthesis	Proteolysis of basement membrane	Ceramide biosynthesis	TME vs TME	6.108033	0.0104820869173115	0.171611511046934	0.00948172103999536
Proteolysis of basement membrane - Chaperone-mediated autophagy	Proteolysis of basement membrane	Chaperone-mediated autophagy	FME vs FME	6.087113	0.00121853578215856	0.020018287451848	0.00177599858406239
Proteolysis of basement membrane - Chaperone-mediated precursor transfer through the mitochondrial intermembrane space	Proteolysis of basement membrane	Chaperone-mediated precursor transfer through the mitochondrial intermembrane space	FME vs FME	6.087113	0.0272572725159899	0.447786535584427	0.0220428838598341
Proteolysis of basement membrane - Chaperone-mediated precursor transfer through the mitochondrial intermembrane space	Proteolysis of basement membrane	Chaperone-mediated precursor transfer through the mitochondrial intermembrane space	IME vs IME	6.257038	0.0199219583354707	0.318392813629289	0.00937223967653564
Proteolysis of basement membrane - Chaperone-mediated precursor transfer through the mitochondrial intermembrane space	Proteolysis of basement membrane	Chaperone-mediated precursor transfer through the mitochondrial intermembrane space	TME vs TME	6.108033	0.0346233453168559	0.566849393083396	0.0469464877165254
Proteolysis of basement membrane - Chaperone-mediated precursor transfer through the mitochondrial intermembrane space	Proteolysis of basement membrane	Chaperone-mediated precursor transfer through the mitochondrial intermembrane space	GME vs GME	5.981934	0.130256859658616	2.17750420710289	0.115920924389163
Proteolysis of basement membrane - Chaperone-mediated regulation of steroid nuclear receptors	Proteolysis of basement membrane	Chaperone-mediated regulation of steroid nuclear receptors	FME vs FME	6.087113	0.00426487523755495	0.0700640060814678	0.00547220563673984
Proteolysis of basement membrane - Chaperone-mediated regulation of steroid nuclear receptors	Proteolysis of basement membrane	Chaperone-mediated regulation of steroid nuclear receptors	TME vs TME	6.108033	0.00112477926701787	0.0184147556807998	0.00133649651909223
Proteolysis of basement membrane - Cholesterol-sensitive control of SREBP activation	Proteolysis of basement membrane	Cholesterol-sensitive control of SREBP activation	FME vs FME	6.087113	0.00305599953228442	0.0502044158125691	0.00173439058912282
Proteolysis of basement membrane - Cholesterol-sensitive control of SREBP activation	Proteolysis of basement membrane	Cholesterol-sensitive control of SREBP activation	TME vs TME	6.108033	0.00210298878269143	0.034429888395258	0.00191317753987569
Proteolysis of basement membrane - Chondroitin sulfate and dermatan sulfate chain biosynthesis	Proteolysis of basement membrane	Chondroitin sulfate and dermatan sulfate chain biosynthesis	FME vs FME	6.087113	0.00228819699400114	0.0375908412728161	0.0026824192991187
Proteolysis of basement membrane - Chondroitin sulfate and dermatan sulfate chain biosynthesis	Proteolysis of basement membrane	Chondroitin sulfate and dermatan sulfate chain biosynthesis	TME vs TME	6.108033	0.00225211759671154	0.0368714080388665	0.00287481348481671
Proteolysis of basement membrane - Citric acid cycle	Proteolysis of basement membrane	Citric acid cycle	TME vs TME	6.108033	0.0020964182497621	0.0343223163923466	0.00161939403295851
Proteolysis of basement membrane - Class switch recombination	Proteolysis of basement membrane	Class switch recombination	FME vs FME	6.087113	0.00114442635572746	0.0188008067484407	0.000827886785665229
Proteolysis of basement membrane - Class switch recombination	Proteolysis of basement membrane	Class switch recombination	TME vs TME	6.108033	0.00628801136320576	0.102946592604367	0.00464935177829551
Proteolysis of basement membrane - Clathrin-mediated endocytosis	Proteolysis of basement membrane	Clathrin-mediated endocytosis	FME vs FME	6.087113	0.0022918090376275	0.0376501804638845	0.00199364613101508
Proteolysis of basement membrane - Coagulation cascade	Proteolysis of basement membrane	Coagulation cascade	TME vs TME	6.108033	0.00347076719485089	0.0568229978914598	0.00391038444259801
Proteolysis of basement membrane - Coagulation cascade	Proteolysis of basement membrane	Coagulation cascade	FME vs FME	6.087113	0.00290725374779206	0.0477607978943952	0.00352081240728589
Proteolysis of basement membrane - Coagulation cascade	Proteolysis of basement membrane	Coagulation cascade	IME vs IME	6.257038	0.0561779542065167	0.897836277064354	0.0516863603844347
Proteolysis of basement membrane - Common gamma chain family receptor signaling	Proteolysis of basement membrane	Common gamma chain family receptor signaling	IME vs IME	6.257038	0.00938460635644865	0.149984814359988	0.00441496656912361
Proteolysis of basement membrane - Common gamma chain family receptor signaling	Proteolysis of basement membrane	Common gamma chain family receptor signaling	FME vs FME	6.087113	0.00602677301345879	0.0990087253545742	0.0051652750792574
Proteolysis of basement membrane - Condensin-mediated chromosome condensation	Proteolysis of basement membrane	Condensin-mediated chromosome condensation	IME vs IME	6.257038	0.1029991476898	1.64613276878431	0.12302816019005
Proteolysis of basement membrane - Condensin-mediated chromosome condensation	Proteolysis of basement membrane	Condensin-mediated chromosome condensation	FME vs FME	6.087113	0.00894364142034607	0.146927474301649	0.0116924751923833
Proteolysis of basement membrane - Condensin-mediated chromosome condensation	Proteolysis of basement membrane	Condensin-mediated chromosome condensation	TME vs TME	6.108033	0.0195024767195172	0.319292286487967	0.0166050022799908
Proteolysis of basement membrane - Contractile ring assembly and constriction	Proteolysis of basement membrane	Contractile ring assembly and constriction	FME vs FME	6.087113	0.0159384072913998	0.26183853059996	0.0149050628958811
Proteolysis of basement membrane - Contractile ring assembly and constriction	Proteolysis of basement membrane	Contractile ring assembly and constriction	TME vs TME	6.108033	0.0195361737145751	0.319843969782071	0.0175172301257392
Proteolysis of basement membrane - Contractile ring assembly and constriction	Proteolysis of basement membrane	Contractile ring assembly and constriction	GME vs GME	5.981934	0.0260513719317232	0.435500841420578	0.0231841848778325
Proteolysis of basement membrane - Conversion of VLDL into IDL and LDL	Proteolysis of basement membrane	Conversion of VLDL into IDL and LDL	FME vs FME	6.087113	0.000756542324100854	0.0124285900628311	0.000714619030378861
Proteolysis of basement membrane - COP9 signalosome-mediated regulation of cullin-RING ubiquitin ligases	Proteolysis of basement membrane	COP9 signalosome-mediated regulation of cullin-RING ubiquitin ligases	FME vs FME	6.087113	0.00228554166390434	0.0375472191142094	0.00390454268771427
Proteolysis of basement membrane - Crosslinking between different cytoskeletal networks and nuclear envelope components	Proteolysis of basement membrane	Crosslinking between different cytoskeletal networks and nuclear envelope components	TME vs TME	6.108033	0.0011208361109664	0.0183501987873468	0.000798616929116049
Proteolysis of basement membrane - Crosslinking between different cytoskeletal networks and nuclear envelope components	Proteolysis of basement membrane	Crosslinking between different cytoskeletal networks and nuclear envelope components	FME vs FME	6.087113	0.00401635881213651	0.0659813412033635	0.00529391187553018
Proteolysis of basement membrane - C-type lectin receptor signaling	Proteolysis of basement membrane	C-type lectin receptor signaling	TME vs TME	6.108033	0.0111807134137991	0.183049343004009	0.0108863714265603
Proteolysis of basement membrane - C-type lectin receptor signaling	Proteolysis of basement membrane	C-type lectin receptor signaling	FME vs FME	6.087113	0.0166589591816073	0.273675864450424	0.0144385036547288
Proteolysis of basement membrane - C-type lectin receptor signaling	Proteolysis of basement membrane	C-type lectin receptor signaling	IME vs IME	6.257038	0.0859580155621163	1.3737813305273	0.103850788316274
Proteolysis of basement membrane - Cytosolic protein acetylation and deacetylation	Proteolysis of basement membrane	Cytosolic protein acetylation and deacetylation	FME vs FME	6.087113	0.00907425996167721	0.149073295167308	0.015108684730099
Proteolysis of basement membrane - Cytosolic protein folding	Proteolysis of basement membrane	Cytosolic protein folding	FME vs FME	6.087113	0.00175381478412452	0.0288119306793872	0.00173229432155466
Proteolysis of basement membrane - Degradation of pre-mRNA by nuclear exosome	Proteolysis of basement membrane	Degradation of pre-mRNA by nuclear exosome	FME vs FME	6.087113	0.000609781272728453	0.010017577636176	0.000782402375670911
Proteolysis of basement membrane - DNA damage-induced G1-S arrest	Proteolysis of basement membrane	DNA damage-induced G1-S arrest	TME vs TME	6.108033	0.018879773710108	0.309097465053917	0.0156673331865592
Proteolysis of basement membrane - DNA damage-induced G1-S arrest	Proteolysis of basement membrane	DNA damage-induced G1-S arrest	FME vs FME	6.087113	0.0130842675699451	0.214950297846872	0.00949888573689973
Proteolysis of basement membrane - DNA damage-induced G2-M arrest	Proteolysis of basement membrane	DNA damage-induced G2-M arrest	TME vs TME	6.108033	0.0299630165285947	0.490551030778443	0.0295155312962738
Proteolysis of basement membrane - DNA damage-induced G2-M arrest	Proteolysis of basement membrane	DNA damage-induced G2-M arrest	FME vs FME	6.087113	0.00817447318857181	0.13429146394567	0.0054355444874737
Proteolysis of basement membrane - DNA end resection and promotion of resection-dependent DSB repair	Proteolysis of basement membrane	DNA end resection and promotion of resection-dependent DSB repair	FME vs FME	6.087113	0.0143707219057886	0.236084361421905	0.0119395342633983
Proteolysis of basement membrane - DNA end resection and promotion of resection-dependent DSB repair	Proteolysis of basement membrane	DNA end resection and promotion of resection-dependent DSB repair	IME vs IME	6.257038	0.112028497561828	1.79043987266373	0.12773280547564
Proteolysis of basement membrane - DNA end resection and promotion of resection-dependent DSB repair	Proteolysis of basement membrane	DNA end resection and promotion of resection-dependent DSB repair	TME vs TME	6.108033	0.0167377989637357	0.274029302983801	0.0210422403600665
Proteolysis of basement membrane - Dystrophin or utrophin complex-mediated coupling between cytoskeleton and ECM	Proteolysis of basement membrane	Dystrophin or utrophin complex-mediated coupling between cytoskeleton and ECM	FME vs FME	6.087113	0.0539820883838241	0.886825793990381	0.0548788052210902
Proteolysis of basement membrane - Dystrophin or utrophin complex-mediated coupling between cytoskeleton and ECM	Proteolysis of basement membrane	Dystrophin or utrophin complex-mediated coupling between cytoskeleton and ECM	IME vs IME	6.257038	0.0429670630708103	0.686699764859194	0.0369524190869117
Proteolysis of basement membrane - Dystrophin or utrophin complex-mediated coupling between cytoskeleton and ECM	Proteolysis of basement membrane	Dystrophin or utrophin complex-mediated coupling between cytoskeleton and ECM	TME vs TME	6.108033	0.0306119803221258	0.501175790723783	0.0249696163136391
Proteolysis of basement membrane - Dystrophin or utrophin complex-mediated coupling between cytoskeleton and ECM	Proteolysis of basement membrane	Dystrophin or utrophin complex-mediated coupling between cytoskeleton and ECM	GME vs GME	5.981934	0.259983643526275	4.34614713605185	0.242090103035538
Proteolysis of basement membrane - Early endocytic vesicle and endosome fusion	Proteolysis of basement membrane	Early endocytic vesicle and endosome fusion	FME vs FME	6.087113	0.0124263756413587	0.204142351185377	0.0172263107362583
Proteolysis of basement membrane - Early endocytic vesicle and endosome fusion	Proteolysis of basement membrane	Early endocytic vesicle and endosome fusion	TME vs TME	6.108033	0.0122770037830932	0.200997681756099	0.0104171202687366
Proteolysis of basement membrane - Early endocytic vesicle and endosome fusion	Proteolysis of basement membrane	Early endocytic vesicle and endosome fusion	IME vs IME	6.257038	0.0342549507953272	0.547462753450206	0.0195100975154253
Proteolysis of basement membrane - Early endocytic vesicle and endosome tethering	Proteolysis of basement membrane	Early endocytic vesicle and endosome tethering	FME vs FME	6.087113	0.00469994552269465	0.0772114055728934	0.00397311999400147
Proteolysis of basement membrane - Electron transport chain	Proteolysis of basement membrane	Electron transport chain	FME vs FME	6.087113	0.00182934079595656	0.030052683258903	0.00214400583121165
Proteolysis of basement membrane - Endogenous control of complement activity	Proteolysis of basement membrane	Endogenous control of complement activity	TME vs TME	6.108033	0.0041940817162348	0.0686650193282291	0.0027411240738686
Proteolysis of basement membrane - Endoplasmic reticulum contact site-mediated cholesterol transfer	Proteolysis of basement membrane	Endoplasmic reticulum contact site-mediated cholesterol transfer	TME vs TME	6.108033	0.00974453971067992	0.159536473738337	0.0103709666349778
Proteolysis of basement membrane - Endoplasmic reticulum contact site-mediated cholesterol transfer	Proteolysis of basement membrane	Endoplasmic reticulum contact site-mediated cholesterol transfer	FME vs FME	6.087113	0.00526022365251882	0.086415738199003	0.00771426640059309
Proteolysis of basement membrane - Endoplasmic reticulum contact site-mediated cholesterol transfer	Proteolysis of basement membrane	Endoplasmic reticulum contact site-mediated cholesterol transfer	IME vs IME	6.257038	0.0111463785296484	0.178141463909853	0.00951912316861119
Proteolysis of basement membrane - Endoplasmic reticulum-endosome and lysosome contact site formation	Proteolysis of basement membrane	Endoplasmic reticulum-endosome and lysosome contact site formation	FME vs FME	6.087113	0.00839894016907375	0.13797904095812	0.0102154230330102
Proteolysis of basement membrane - Endoplasmic reticulum-endosome and lysosome contact site formation	Proteolysis of basement membrane	Endoplasmic reticulum-endosome and lysosome contact site formation	TME vs TME	6.108033	0.003366907292343	0.0551226156157576	0.00387615909279168
Proteolysis of basement membrane - Endoplasmic reticulum-endosome and lysosome contact site formation	Proteolysis of basement membrane	Endoplasmic reticulum-endosome and lysosome contact site formation	GME vs GME	5.981934	0.158827340923384	2.65511700474008	0.148722642225589
Proteolysis of basement membrane - Endoplasmic reticulum-golgi contact site formation	Proteolysis of basement membrane	Endoplasmic reticulum-golgi contact site formation	FME vs FME	6.087113	0.0376772038853288	0.618966721208891	0.0380032033522935
Proteolysis of basement membrane - Endoplasmic reticulum-golgi contact site formation	Proteolysis of basement membrane	Endoplasmic reticulum-golgi contact site formation	TME vs TME	6.108033	0.0219268815115624	0.358984360502845	0.0177990538285731
Proteolysis of basement membrane - Endoplasmic reticulum-golgi contact site formation	Proteolysis of basement membrane	Endoplasmic reticulum-golgi contact site formation	IME vs IME	6.257038	0.074966642289114	1.19811716121669	0.0493260996368771
Proteolysis of basement membrane - Endoplasmic reticulum-plasma membrane contact site formation	Proteolysis of basement membrane	Endoplasmic reticulum-plasma membrane contact site formation	FME vs FME	6.087113	0.0376672094652952	0.618802531386913	0.0428932506558495
Proteolysis of basement membrane - Endoplasmic reticulum-plasma membrane contact site formation	Proteolysis of basement membrane	Endoplasmic reticulum-plasma membrane contact site formation	TME vs TME	6.108033	0.013490601009959	0.220866554772297	0.0118839844645911
Proteolysis of basement membrane - Endoplasmic reticulum-plasma membrane contact site formation	Proteolysis of basement membrane	Endoplasmic reticulum-plasma membrane contact site formation	IME vs IME	6.257038	0.125712724898851	2.00914124583246	0.382012069798679
Proteolysis of basement membrane - Endosomal sorting for retrograde clathrin-independent transport to the TGN	Proteolysis of basement membrane	Endosomal sorting for retrograde clathrin-independent transport to the TGN	TME vs TME	6.108033	0.0553716243732807	0.906537810913245	0.0584958980647418
Proteolysis of basement membrane - Endosomal sorting for retrograde clathrin-independent transport to the TGN	Proteolysis of basement membrane	Endosomal sorting for retrograde clathrin-independent transport to the TGN	FME vs FME	6.087113	0.0155588457016641	0.255603036230193	0.0178314190804172
Proteolysis of basement membrane - Endosomal sorting for retrograde clathrin-independent transport to the TGN	Proteolysis of basement membrane	Endosomal sorting for retrograde clathrin-independent transport to the TGN	GME vs GME	5.981934	0.0794136704616918	1.32755850237004	0.0743613211127946
Proteolysis of basement membrane - Endosomal sorting for retrograde clathrin-independent transport to the TGN	Proteolysis of basement membrane	Endosomal sorting for retrograde clathrin-independent transport to the TGN	IME vs IME	6.257038	0.0373665683067466	0.597192636311924	0.0347734399625856
Proteolysis of basement membrane - Endothelial support of leukocyte rolling and transmigration	Proteolysis of basement membrane	Endothelial support of leukocyte rolling and transmigration	TME vs TME	6.108033	0.0183279543284191	0.300063142150124	0.0274808351215513
Proteolysis of basement membrane - Endothelial support of leukocyte rolling and transmigration	Proteolysis of basement membrane	Endothelial support of leukocyte rolling and transmigration	FME vs FME	6.087113	0.0919138615886549	1.50997461792356	0.0930969093786999
Proteolysis of basement membrane - Endothelial support of leukocyte rolling and transmigration	Proteolysis of basement membrane	Endothelial support of leukocyte rolling and transmigration	IME vs IME	6.257038	0.0545148190320567	0.87125604440222	0.0280758330722794
Proteolysis of basement membrane - Ephrin receptor signaling	Proteolysis of basement membrane	Ephrin receptor signaling	TME vs TME	6.108033	0.00210361304718494	0.0344401087811286	0.00176729271823616
Proteolysis of basement membrane - Epidermal growth factor induced EGF receptor signaling	Proteolysis of basement membrane	Epidermal growth factor induced EGF receptor signaling	FME vs FME	6.087113	0.123833963018656	2.03436280190121	0.116243104209747
Proteolysis of basement membrane - Epidermal growth factor induced EGF receptor signaling	Proteolysis of basement membrane	Epidermal growth factor induced EGF receptor signaling	IME vs IME	6.257038	0.161971768297245	2.58863341486115	0.0998050434084791
Proteolysis of basement membrane - Epidermal growth factor induced EGF receptor signaling	Proteolysis of basement membrane	Epidermal growth factor induced EGF receptor signaling	TME vs TME	6.108033	0.267505216990818	4.37956438091688	0.252121056728972
Proteolysis of basement membrane - Epidermal growth factor induced EGF receptor signaling	Proteolysis of basement membrane	Epidermal growth factor induced EGF receptor signaling	GME vs GME	5.981934	0.19661260471112	3.28677334191822	0.201196085698796
Proteolysis of basement membrane - ER unfolded protein response pathway	Proteolysis of basement membrane	ER unfolded protein response pathway	FME vs FME	6.087113	0.0109984249299007	0.180683764061738	0.00958668732875692
Proteolysis of basement membrane - ER unfolded protein response pathway	Proteolysis of basement membrane	ER unfolded protein response pathway	IME vs IME	6.257038	0.0154958197631506	0.247654250189721	0.0115660746478454
Proteolysis of basement membrane - ER unfolded protein response pathway	Proteolysis of basement membrane	ER unfolded protein response pathway	TME vs TME	6.108033	0.00631083914155482	0.103320326343386	0.00530187815470849
Proteolysis of basement membrane - ERK 1 2 signaling cascade	Proteolysis of basement membrane	ERK 1 2 signaling cascade	TME vs TME	6.108033	0.0124619615350374	0.204025788615103	0.0242597236516089
Proteolysis of basement membrane - ERK 1 2 signaling cascade	Proteolysis of basement membrane	ERK 1 2 signaling cascade	FME vs FME	6.087113	0.00343229832764678	0.0563863085100522	0.00256641387000776
Proteolysis of basement membrane - Eukaryotic motile axoneme organization	Proteolysis of basement membrane	Eukaryotic motile axoneme organization	TME vs TME	6.108033	0.00337433780105361	0.0552442670423995	0.00240427950715661
Proteolysis of basement membrane - Extrinsic apoptosis pathway	Proteolysis of basement membrane	Extrinsic apoptosis pathway	FME vs FME	6.087113	0.0324335046679604	0.532822448893503	0.0316123020422586
Proteolysis of basement membrane - Extrinsic apoptosis pathway	Proteolysis of basement membrane	Extrinsic apoptosis pathway	TME vs TME	6.108033	0.0169991942050278	0.27830883555136	0.016095915731635
Proteolysis of basement membrane - Fatty acid activation	Proteolysis of basement membrane	Fatty acid activation	FME vs FME	6.087113	0.0135729660978607	0.2229787101039	0.0138813128628782
Proteolysis of basement membrane - Fatty acid activation	Proteolysis of basement membrane	Fatty acid activation	TME vs TME	6.108033	0.00531940248903841	0.0870886404789363	0.00456612644028489
Proteolysis of basement membrane - Fatty acid elongation	Proteolysis of basement membrane	Fatty acid elongation	TME vs TME	6.108033	0.00558673456177308	0.0914653701621769	0.00423635816538527
Proteolysis of basement membrane - Fatty acid omega-oxidation	Proteolysis of basement membrane	Fatty acid omega-oxidation	FME vs FME	6.087113	0.017116948545253	0.281199781979631	0.0142530180921801
Proteolysis of basement membrane - Fatty acid omega-oxidation	Proteolysis of basement membrane	Fatty acid omega-oxidation	TME vs TME	6.108033	0.0149726834640949	0.245131036784019	0.0128524145312003
Proteolysis of basement membrane - Fibrinolysis	Proteolysis of basement membrane	Fibrinolysis	FME vs FME	6.087113	0.134181981870713	2.20436159797322	0.15025552762515
Proteolysis of basement membrane - Fibrinolysis	Proteolysis of basement membrane	Fibrinolysis	TME vs TME	6.108033	0.114089706367665	1.86786343779696	0.113290741728314
Proteolysis of basement membrane - Fibrinolysis	Proteolysis of basement membrane	Fibrinolysis	GME vs GME	5.981934	0.822869478346385	13.755910864824	0.786443743068426
Proteolysis of basement membrane - Fibrinolysis	Proteolysis of basement membrane	Fibrinolysis	IME vs IME	6.257038	0.371079455086717	5.93059325772812	0.333054686651754
Proteolysis of basement membrane - Fibroblast growth factor receptor signaling	Proteolysis of basement membrane	Fibroblast growth factor receptor signaling	TME vs TME	6.108033	0.180163327037626	2.94961309060581	0.163873852961792
Proteolysis of basement membrane - Fibroblast growth factor receptor signaling	Proteolysis of basement membrane	Fibroblast growth factor receptor signaling	FME vs FME	6.087113	0.0801525899303588	1.31675869410557	0.0849324686200764
Proteolysis of basement membrane - Fibroblast growth factor receptor signaling	Proteolysis of basement membrane	Fibroblast growth factor receptor signaling	IME vs IME	6.257038	0.0684438262022211	1.09386948979202	0.0454698102719217
Proteolysis of basement membrane - Fibroblast growth factor receptor signaling	Proteolysis of basement membrane	Fibroblast growth factor receptor signaling	GME vs GME	5.981934	0.0424415294238854	0.709495139976519	0.0434309367077577
Proteolysis of basement membrane - Filopodium assembly, organization and upstream regulation	Proteolysis of basement membrane	Filopodium assembly, organization and upstream regulation	FME vs FME	6.087113	0.00531663333713	0.0873424449056492	0.00392811461562344
Proteolysis of basement membrane - Focal adhesion organization	Proteolysis of basement membrane	Focal adhesion organization	TME vs TME	6.108033	0.0044991056780635	0.0736588362473099	0.00267401402238075
Proteolysis of basement membrane - Fructose and mannose metabolism	Proteolysis of basement membrane	Fructose and mannose metabolism	FME vs FME	6.087113	0.0566591992153238	0.930805769753163	0.0511983303083615
Proteolysis of basement membrane - Fructose and mannose metabolism	Proteolysis of basement membrane	Fructose and mannose metabolism	TME vs TME	6.108033	0.163497471986513	2.67676164501369	0.156137323710847
Proteolysis of basement membrane - Fusion of late endosomes with lysosomes	Proteolysis of basement membrane	Fusion of late endosomes with lysosomes	FME vs FME	6.087113	0.0255806566626743	0.420242840446856	0.0242559982742862
Proteolysis of basement membrane - Fusion of late endosomes with lysosomes	Proteolysis of basement membrane	Fusion of late endosomes with lysosomes	TME vs TME	6.108033	0.0170552250452589	0.279226165967825	0.016033633071705
Proteolysis of basement membrane - Glutamate and glutamine metabolism	Proteolysis of basement membrane	Glutamate and glutamine metabolism	FME vs FME	6.087113	0.0121919925096793	0.200291870163382	0.00891260262713532
Proteolysis of basement membrane - Glutamate and glutamine metabolism	Proteolysis of basement membrane	Glutamate and glutamine metabolism	TME vs TME	6.108033	0.00138523325595487	0.0226788781739898	0.000987004895859625
Proteolysis of basement membrane - Glutathione biosynthesis, regeneration and glutathione-dependent peroxide detoxification	Proteolysis of basement membrane	Glutathione biosynthesis, regeneration and glutathione-dependent peroxide detoxification	TME vs TME	6.108033	0.0011208361109664	0.0183501987873468	0.000962115465422309
Proteolysis of basement membrane - Glycogen synthesis and glycogenolysis	Proteolysis of basement membrane	Glycogen synthesis and glycogenolysis	FME vs FME	6.087113	0.00121853578215856	0.020018287451848	0.000691425255487114
Proteolysis of basement membrane - GPCR desensitization and endocytic adaptor recruitment	Proteolysis of basement membrane	GPCR desensitization and endocytic adaptor recruitment	FME vs FME	6.087113	0.0222874045498514	0.366140803878744	0.0242781164722354
Proteolysis of basement membrane - GPCR desensitization and endocytic adaptor recruitment	Proteolysis of basement membrane	GPCR desensitization and endocytic adaptor recruitment	TME vs TME	6.108033	0.0122472716942419	0.200510911446465	0.00999842886151219
Proteolysis of basement membrane - GPCR desensitization and endocytic adaptor recruitment	Proteolysis of basement membrane	GPCR desensitization and endocytic adaptor recruitment	IME vs IME	6.257038	0.0187089006317608	0.299005720810647	0.0138564496421499
Proteolysis of basement membrane - HDL synthesis and organization for reverse lipid transport	Proteolysis of basement membrane	HDL synthesis and organization for reverse lipid transport	IME vs IME	6.257038	0.0187692127128973	0.299969628719977	0.020724665628389
Proteolysis of basement membrane - Hedgehog receptor signaling	Proteolysis of basement membrane	Hedgehog receptor signaling	FME vs FME	6.087113	0.00226962871271161	0.0372857987801926	0.00284842161114348
Proteolysis of basement membrane - Hemidesmosome organization	Proteolysis of basement membrane	Hemidesmosome organization	FME vs FME	6.087113	0.0649469461907504	1.06695811235272	0.065484450093331
Proteolysis of basement membrane - Hemidesmosome organization	Proteolysis of basement membrane	Hemidesmosome organization	TME vs TME	6.108033	0.111621694044534	1.82745742634179	0.126992288643277
Proteolysis of basement membrane - Hemidesmosome organization	Proteolysis of basement membrane	Hemidesmosome organization	IME vs IME	6.257038	0.056115017255933	0.89683041848157	0.0263991813615603
Proteolysis of basement membrane - Hemidesmosome organization	Proteolysis of basement membrane	Hemidesmosome organization	GME vs GME	5.981934	0.0397539329294034	0.664566583514561	0.0520599725383812
Proteolysis of basement membrane - Heparin and heparan sulfate chain biosynthesis	Proteolysis of basement membrane	Heparin and heparan sulfate chain biosynthesis	FME vs FME	6.087113	0.115355021799469	1.89506949176768	0.115005352532816
Proteolysis of basement membrane - Heparin and heparan sulfate chain biosynthesis	Proteolysis of basement membrane	Heparin and heparan sulfate chain biosynthesis	TME vs TME	6.108033	0.332081199913546	5.4367948822599	0.35304739761348
Proteolysis of basement membrane - Heparin and heparan sulfate chain biosynthesis	Proteolysis of basement membrane	Heparin and heparan sulfate chain biosynthesis	IME vs IME	6.257038	0.0919761205203444	1.46996270678061	0.0661470933558436
Proteolysis of basement membrane - Heparin and heparan sulfate chain biosynthesis	Proteolysis of basement membrane	Heparin and heparan sulfate chain biosynthesis	GME vs GME	5.981934	0.0845473056760677	1.41337749344914	0.0865182930839955
Proteolysis of basement membrane - Hippo signaling	Proteolysis of basement membrane	Hippo signaling	FME vs FME	6.087113	0.00114442493796446	0.0188007834572188	0.000868605716981462
Proteolysis of basement membrane - Hippo signaling	Proteolysis of basement membrane	Hippo signaling	TME vs TME	6.108033	0.00487797270149163	0.0798616032048111	0.00458288064361081
Proteolysis of basement membrane - Histone methylation and demethylation	Proteolysis of basement membrane	Histone methylation and demethylation	TME vs TME	6.108033	0.00138626826384637	0.0226958232031244	0.00187748940251934
Proteolysis of basement membrane - Immunglobulin dynamics	Proteolysis of basement membrane	Immunglobulin dynamics	FME vs FME	6.087113	0.00228819888509786	0.0375908723400349	0.00256779220205317
Proteolysis of basement membrane - Immunglobulin dynamics	Proteolysis of basement membrane	Immunglobulin dynamics	TME vs TME	6.108033	0.00276256375946613	0.0452283734017231	0.00180552753594599
Proteolysis of basement membrane - Immunglobulin dynamics	Proteolysis of basement membrane	Immunglobulin dynamics	IME vs IME	6.257038	0.037521081495312	0.59966206667724	0.0310165805326842
Proteolysis of basement membrane - Immunoproteasome organization	Proteolysis of basement membrane	Immunoproteasome organization	FME vs FME	6.087113	0.0068652796849237	0.112783837932674	0.00514844088256332
Proteolysis of basement membrane - Immunoproteasome organization	Proteolysis of basement membrane	Immunoproteasome organization	TME vs TME	6.108033	0.0011208379592409	0.0183502290470825	0.000948748167374912
Proteolysis of basement membrane - Induction of aggrephagy	Proteolysis of basement membrane	Induction of aggrephagy	FME vs FME	6.087113	0.023765944112319	0.390430472187028	0.0240031543656891
Proteolysis of basement membrane - Induction of aggrephagy	Proteolysis of basement membrane	Induction of aggrephagy	TME vs TME	6.108033	0.00558309440204355	0.0914057738893579	0.00519893186473681
Proteolysis of basement membrane - Induction of aggrephagy	Proteolysis of basement membrane	Induction of aggrephagy	IME vs IME	6.257038	0.0773996100046256	1.23700086046787	0.06893019198004
Proteolysis of basement membrane - Induction of lysophagy	Proteolysis of basement membrane	Induction of lysophagy	FME vs FME	6.087113	0.0252507310332748	0.414822773031723	0.02237158471243
Proteolysis of basement membrane - Induction of lysophagy	Proteolysis of basement membrane	Induction of lysophagy	TME vs TME	6.108033	0.0182765315320274	0.299221254092846	0.0145637641722833
Proteolysis of basement membrane - Induction of lysophagy	Proteolysis of basement membrane	Induction of lysophagy	IME vs IME	6.257038	0.0122770437565248	0.196211759851443	0.00699245847183108
Proteolysis of basement membrane - Inflammasome assembly and initiation of proinflammtory response	Proteolysis of basement membrane	Inflammasome assembly and initiation of proinflammtory response	FME vs FME	6.087113	0.0410611722294572	0.674559057546128	0.0379111961787079
Proteolysis of basement membrane - Inflammasome assembly and initiation of proinflammtory response	Proteolysis of basement membrane	Inflammasome assembly and initiation of proinflammtory response	IME vs IME	6.257038	0.0655633516558546	1.0478337346739	0.0430257626234727
Proteolysis of basement membrane - Inflammasome assembly and initiation of proinflammtory response	Proteolysis of basement membrane	Inflammasome assembly and initiation of proinflammtory response	TME vs TME	6.108033	0.00960394902857418	0.157234739399974	0.012148141250614
Proteolysis of basement membrane - Inhibition of apoptosis	Proteolysis of basement membrane	Inhibition of apoptosis	FME vs FME	6.087113	0.0281963134736707	0.463213240401099	0.0271484107008185
Proteolysis of basement membrane - Inhibition of apoptosis	Proteolysis of basement membrane	Inhibition of apoptosis	IME vs IME	6.257038	0.0573425797751229	0.916449327316192	0.0561319191522385
Proteolysis of basement membrane - Inhibition of apoptosis	Proteolysis of basement membrane	Inhibition of apoptosis	TME vs TME	6.108033	0.0195027975766458	0.319297539523656	0.0152460037390814
Proteolysis of basement membrane - Inhibition of fibrinolysis	Proteolysis of basement membrane	Inhibition of fibrinolysis	TME vs TME	6.108033	0.0391254961763596	0.640558084687991	0.035206011012481
Proteolysis of basement membrane - Inhibition of fibrinolysis	Proteolysis of basement membrane	Inhibition of fibrinolysis	FME vs FME	6.087113	0.049708497387655	0.816618604127317	0.047240413327554
Proteolysis of basement membrane - Inhibition of fibrinolysis	Proteolysis of basement membrane	Inhibition of fibrinolysis	IME vs IME	6.257038	0.0424209144270828	0.677971215165031	0.0332139801456541
Proteolysis of basement membrane - Inhibition of fibrinolysis	Proteolysis of basement membrane	Inhibition of fibrinolysis	GME vs GME	5.981934	0.0634639586216037	1.06092713474077	0.0831095617353106
Proteolysis of basement membrane - Initiation of lipoprotein clearance	Proteolysis of basement membrane	Initiation of lipoprotein clearance	FME vs FME	6.087113	0.035961864646501	0.590786872522412	0.0281043190311713
Proteolysis of basement membrane - Initiation of lipoprotein clearance	Proteolysis of basement membrane	Initiation of lipoprotein clearance	IME vs IME	6.257038	0.101141102444831	1.61643748263652	0.0945459784306538
Proteolysis of basement membrane - Initiation of lipoprotein clearance	Proteolysis of basement membrane	Initiation of lipoprotein clearance	TME vs TME	6.108033	0.104715053707764	1.71438271194562	0.0978554368653533
Proteolysis of basement membrane - Initiation of miRNA- and siRNA-mediated mRNA silencing	Proteolysis of basement membrane	Initiation of miRNA- and siRNA-mediated mRNA silencing	FME vs FME	6.087113	0.00114277083195217	0.0187736095571047	0.000760259220980483
Proteolysis of basement membrane - Initiation of phagocytosis of microorganism via non-opsonic receptors	Proteolysis of basement membrane	Initiation of phagocytosis of microorganism via non-opsonic receptors	IME vs IME	6.257038	0.0310520765831589	0.496274405651221	0.0203778367379055
Proteolysis of basement membrane - Initiation of phagocytosis of microorganism via non-opsonic receptors	Proteolysis of basement membrane	Initiation of phagocytosis of microorganism via non-opsonic receptors	FME vs FME	6.087113	0.0125837620543303	0.206727918636092	0.0113581242304308
Proteolysis of basement membrane - Initiation of phagocytosis of microorganism via non-opsonic receptors	Proteolysis of basement membrane	Initiation of phagocytosis of microorganism via non-opsonic receptors	TME vs TME	6.108033	0.00631092071382531	0.103321661835135	0.0069955846808832
Proteolysis of basement membrane - Initiation of phagocytosis via Ig receptors	Proteolysis of basement membrane	Initiation of phagocytosis via Ig receptors	FME vs FME	6.087113	0.00320777228924114	0.0526977612855572	0.00302991991598222
Proteolysis of basement membrane - Insulin receptor signaling	Proteolysis of basement membrane	Insulin receptor signaling	FME vs FME	6.087113	0.0144905344695088	0.238052660076742	0.0145127285853072
Proteolysis of basement membrane - Insulin receptor signaling	Proteolysis of basement membrane	Insulin receptor signaling	TME vs TME	6.108033	0.0235291163456856	0.38521596334157	0.0220706978457935
Proteolysis of basement membrane - Integrin costamere-mediated coupling between cytoskeleton and ECM	Proteolysis of basement membrane	Integrin costamere-mediated coupling between cytoskeleton and ECM	FME vs FME	6.087113	0.00542430433575122	0.0891112801193422	0.00621405481278905
Proteolysis of basement membrane - Integrin costamere-mediated coupling between cytoskeleton and ECM	Proteolysis of basement membrane	Integrin costamere-mediated coupling between cytoskeleton and ECM	TME vs TME	6.108033	0.013742528776299	0.224991086938204	0.0128428802397927
Proteolysis of basement membrane - Integrin-basement membrane interaction and signaling	Proteolysis of basement membrane	Integrin-basement membrane interaction and signaling	IME vs IME	6.257038	0.0185393365735833	0.296295747390142	0.0121663867765435
Proteolysis of basement membrane - Integrin-basement membrane interaction and signaling	Proteolysis of basement membrane	Integrin-basement membrane interaction and signaling	TME vs TME	6.108033	0.130697337925045	2.13976165510384	0.121368048606009
Proteolysis of basement membrane - Integrin-basement membrane interaction and signaling	Proteolysis of basement membrane	Integrin-basement membrane interaction and signaling	GME vs GME	5.981934	1.33091022310474	22.2488291033748	1.38589813235336
Proteolysis of basement membrane - Integrin-basement membrane interaction and signaling	Proteolysis of basement membrane	Integrin-basement membrane interaction and signaling	FME vs FME	6.087113	0.41861928627827	6.87714003011149	0.445291739616049
Proteolysis of basement membrane - Integrin-extracellular matrix interaction and signaling	Proteolysis of basement membrane	Integrin-extracellular matrix interaction and signaling	FME vs FME	6.087113	0.00677472236479227	0.111296148780002	0.00605964964818453
Proteolysis of basement membrane - Integrin-extracellular matrix interaction and signaling	Proteolysis of basement membrane	Integrin-extracellular matrix interaction and signaling	TME vs TME	6.108033	0.00689051832319692	0.112810766660166	0.00625163775982508
Proteolysis of basement membrane - Interaction of integrin with complement and coagulation factors	Proteolysis of basement membrane	Interaction of integrin with complement and coagulation factors	GME vs GME	5.981934	0.0397539329294034	0.664566583514561	0.0353786561825529
Proteolysis of basement membrane - Intercellular bridge and midbody assembly and organization	Proteolysis of basement membrane	Intercellular bridge and midbody assembly and organization	TME vs TME	6.108033	0.00210361304718494	0.0344401087811286	0.00160668584403765
Proteolysis of basement membrane - Intercellular bridge and midbody assembly and organization	Proteolysis of basement membrane	Intercellular bridge and midbody assembly and organization	IME vs IME	6.257038	0.0093524990112718	0.149471674647673	0.00897354119665421
Proteolysis of basement membrane - Interphase pericentriolar material organization for microtubule nucleation sites	Proteolysis of basement membrane	Interphase pericentriolar material organization for microtubule nucleation sites	FME vs FME	6.087113	0.050727685003564	0.833361970191208	0.0496469471867437
Proteolysis of basement membrane - Interphase pericentriolar material organization for microtubule nucleation sites	Proteolysis of basement membrane	Interphase pericentriolar material organization for microtubule nucleation sites	TME vs TME	6.108033	0.00209398373565184	0.0342824588097467	0.00190972729373153
Proteolysis of basement membrane - Intrinsic apoptosis pathway	Proteolysis of basement membrane	Intrinsic apoptosis pathway	FME vs FME	6.087113	0.00679300782034757	0.111596544969308	0.00544235062163573
Proteolysis of basement membrane - JAK-STAT signaling pathway	Proteolysis of basement membrane	JAK-STAT signaling pathway	FME vs FME	6.087113	0.012235329286593	0.20100381319386	0.0128237545120963
Proteolysis of basement membrane - JAK-STAT signaling pathway	Proteolysis of basement membrane	JAK-STAT signaling pathway	TME vs TME	6.108033	0.0152180663986559	0.249148417723266	0.0160259034027706
Proteolysis of basement membrane - JAK-STAT signaling pathway	Proteolysis of basement membrane	JAK-STAT signaling pathway	IME vs IME	6.257038	0.0300014827088068	0.479483810369176	0.0362465048732442
Proteolysis of basement membrane - JNK signaling cascade	Proteolysis of basement membrane	JNK signaling cascade	TME vs TME	6.108033	0.02293818819397	0.375541356191671	0.0195630158053836
Proteolysis of basement membrane - JNK signaling cascade	Proteolysis of basement membrane	JNK signaling cascade	IME vs IME	6.257038	0.028101787277898	0.449122870791823	0.0160055290525864
Proteolysis of basement membrane - JNK signaling cascade	Proteolysis of basement membrane	JNK signaling cascade	FME vs FME	6.087113	0.00121853686669213	0.0200183052687271	0.00110221893922522
Proteolysis of basement membrane - Ketone body metabolism and transport	Proteolysis of basement membrane	Ketone body metabolism and transport	FME vs FME	6.087113	0.0215639830079124	0.354256326961915	0.0234983742420837
Proteolysis of basement membrane - Ketone body metabolism and transport	Proteolysis of basement membrane	Ketone body metabolism and transport	TME vs TME	6.108033	0.0233838347954208	0.382837430653866	0.0168394885180986
Proteolysis of basement membrane - Ketone body metabolism and transport	Proteolysis of basement membrane	Ketone body metabolism and transport	IME vs IME	6.257038	0.11241614403791	1.7966352401138	0.111608522201263
Proteolysis of basement membrane - Kinetochore-microtubule attachment	Proteolysis of basement membrane	Kinetochore-microtubule attachment	FME vs FME	6.087113	0.0049019560029277	0.080530063851789	0.00481833491773438
Proteolysis of basement membrane - Lectin complement pathway	Proteolysis of basement membrane	Lectin complement pathway	TME vs TME	6.108033	0.153000809056609	2.50491149717947	0.164233628365505
Proteolysis of basement membrane - Lectin complement pathway	Proteolysis of basement membrane	Lectin complement pathway	FME vs FME	6.087113	0.0827581695637453	1.35956354468404	0.092754500611714
Proteolysis of basement membrane - Leukocyte rolling on and transmigration through endothelium	Proteolysis of basement membrane	Leukocyte rolling on and transmigration through endothelium	FME vs FME	6.087113	0.00226793094538609	0.0372579076055171	0.00497474042509125
Proteolysis of basement membrane - Leukocyte rolling on and transmigration through endothelium	Proteolysis of basement membrane	Leukocyte rolling on and transmigration through endothelium	IME vs IME	6.257038	0.0150535528311832	0.240585938406658	0.0140088811822799
Proteolysis of basement membrane - LINC complex-mediated nuclear-cytoskeletal coupling	Proteolysis of basement membrane	LINC complex-mediated nuclear-cytoskeletal coupling	TME vs TME	6.108033	0.00224167392803204	0.0367004255067524	0.00266362431243769
Proteolysis of basement membrane - Lipid droplet mitochondria interaction	Proteolysis of basement membrane	Lipid droplet mitochondria interaction	FME vs FME	6.087113	0.00228819793954977	0.03759085680643	0.00171043147482918
Proteolysis of basement membrane - Lipid raft dynamics	Proteolysis of basement membrane	Lipid raft dynamics	FME vs FME	6.087113	0.00343229690932465	0.0563862852096449	0.0148459992647997
Proteolysis of basement membrane - Lipid raft dynamics	Proteolysis of basement membrane	Lipid raft dynamics	IME vs IME	6.257038	0.00938460635644865	0.149984814359988	0.0103623328141945
Proteolysis of basement membrane - Lipid raft dynamics	Proteolysis of basement membrane	Lipid raft dynamics	TME vs TME	6.108033	0.00562388209757938	0.0920735453091375	0.00511628259958083
Proteolysis of basement membrane - Lysosomal degradation of chondroitin and dermatan sulfate	Proteolysis of basement membrane	Lysosomal degradation of chondroitin and dermatan sulfate	FME vs FME	6.087113	0.0404888633071758	0.665157081268343	0.0449368619949065
Proteolysis of basement membrane - Lysosomal degradation of chondroitin and dermatan sulfate	Proteolysis of basement membrane	Lysosomal degradation of chondroitin and dermatan sulfate	IME vs IME	6.257038	0.0184155250474305	0.294316991109875	0.0203341293434735
Proteolysis of basement membrane - Lysosomal degradation of chondroitin and dermatan sulfate	Proteolysis of basement membrane	Lysosomal degradation of chondroitin and dermatan sulfate	TME vs TME	6.108033	0.0657286174072045	1.07610129941274	0.0723171610658427
Proteolysis of basement membrane - Lysosomal degradation of gangliosides to ceramide	Proteolysis of basement membrane	Lysosomal degradation of gangliosides to ceramide	FME vs FME	6.087113	0.0196322369936261	0.322521315512811	0.015188689424683
Proteolysis of basement membrane - Lysosomal degradation of gangliosides to ceramide	Proteolysis of basement membrane	Lysosomal degradation of gangliosides to ceramide	IME vs IME	6.257038	0.0985428119892966	1.57491159472766	0.0851800645944671
Proteolysis of basement membrane - Lysosomal degradation of gangliosides to ceramide	Proteolysis of basement membrane	Lysosomal degradation of gangliosides to ceramide	TME vs TME	6.108033	0.0831294799221404	1.36098620193881	0.0858993050055659
Proteolysis of basement membrane - Lysosomal degradation of gangliosides to ceramide	Proteolysis of basement membrane	Lysosomal degradation of gangliosides to ceramide	GME vs GME	5.981934	0.106472693836645	1.77990425516555	0.108954811240175
Proteolysis of basement membrane - Lysosomal pH regulation	Proteolysis of basement membrane	Lysosomal pH regulation	FME vs FME	6.087113	0.00182670053118962	0.0300093085957807	0.00199338255035658
Proteolysis of basement membrane - Lysosomal protein degradation	Proteolysis of basement membrane	Lysosomal protein degradation	FME vs FME	6.087113	0.0970980855464412	1.59514182180976	0.0867450183362405
Proteolysis of basement membrane - Lysosomal protein degradation	Proteolysis of basement membrane	Lysosomal protein degradation	IME vs IME	6.257038	0.138786469604767	2.21808588327687	0.125874294421522
Proteolysis of basement membrane - Lysosomal protein degradation	Proteolysis of basement membrane	Lysosomal protein degradation	TME vs TME	6.108033	0.0876379505762649	1.43479836048782	0.0944924847184051
Proteolysis of basement membrane - Lysosomal protein degradation	Proteolysis of basement membrane	Lysosomal protein degradation	GME vs GME	5.981934	0.145794845986074	2.43725275843923	0.134676086986222
Proteolysis of basement membrane - Malate aspartate shuttle	Proteolysis of basement membrane	Malate aspartate shuttle	FME vs FME	6.087113	0.0102965213134489	0.169152786832056	0.00987413007603837
Proteolysis of basement membrane - Malate aspartate shuttle	Proteolysis of basement membrane	Malate aspartate shuttle	TME vs TME	6.108033	0.0111484645288268	0.18252136800024	0.0120149054745703
Proteolysis of basement membrane - Metaphase to anaphase transition and spindle assembly checkpoint	Proteolysis of basement membrane	Metaphase to anaphase transition and spindle assembly checkpoint	TME vs TME	6.108033	0.0168000251141396	0.275048062299735	0.0483097276658298
Proteolysis of basement membrane - Mitochondria-endoplasmic reticulum contact site formation	Proteolysis of basement membrane	Mitochondria-endoplasmic reticulum contact site formation	IME vs IME	6.257038	0.0184973497669702	0.295624714087706	0.0143478830694577
Proteolysis of basement membrane - Mitochondria-endoplasmic reticulum contact site formation	Proteolysis of basement membrane	Mitochondria-endoplasmic reticulum contact site formation	TME vs TME	6.108033	0.0146965156058004	0.240609648644578	0.0121133246581098
Proteolysis of basement membrane - Mitochondria-endoplasmic reticulum contact site formation	Proteolysis of basement membrane	Mitochondria-endoplasmic reticulum contact site formation	FME vs FME	6.087113	0.00287359928218798	0.0472079173172591	0.0031754958204455
Proteolysis of basement membrane - Mitochondrial fatty acid synthesis	Proteolysis of basement membrane	Mitochondrial fatty acid synthesis	TME vs TME	6.108033	0.00946139414798684	0.154900847431924	0.0067884936768331
Proteolysis of basement membrane - Mitochondrial fission	Proteolysis of basement membrane	Mitochondrial fission	TME vs TME	6.108033	0.00838806218277999	0.137328381008285	0.00802442034785978
Proteolysis of basement membrane - Mitochondrial import and oxidative decarboxylation of pyruvate	Proteolysis of basement membrane	Mitochondrial import and oxidative decarboxylation of pyruvate	TME vs TME	6.108033	0.0236975238799701	0.38797311195694	0.0247685384658323
Proteolysis of basement membrane - Mitochondrial import and oxidative decarboxylation of pyruvate	Proteolysis of basement membrane	Mitochondrial import and oxidative decarboxylation of pyruvate	GME vs GME	5.981934	0.0637360681912143	1.06547599100963	0.0652218989557927
Proteolysis of basement membrane - Mitochondrial import and oxidative decarboxylation of pyruvate	Proteolysis of basement membrane	Mitochondrial import and oxidative decarboxylation of pyruvate	FME vs FME	6.087113	0.0277079506055546	0.455190342413287	0.0230520070319041
Proteolysis of basement membrane - Mitochondrial tRNA amino acid activation	Proteolysis of basement membrane	Mitochondrial tRNA amino acid activation	FME vs FME	6.087113	0.00776890479684426	0.127628725956471	0.00657841374548043
Proteolysis of basement membrane - Mitochondrial tRNA amino acid activation	Proteolysis of basement membrane	Mitochondrial tRNA amino acid activation	TME vs TME	6.108033	0.00334410198346878	0.0547492497443743	0.00280945542353061
Proteolysis of basement membrane - Mitoribosome assembly and maturation	Proteolysis of basement membrane	Mitoribosome assembly and maturation	TME vs TME	6.108033	0.00628925994708061	0.102967034274725	0.00429933599501582
Proteolysis of basement membrane - Mitotic spindle assembly	Proteolysis of basement membrane	Mitotic spindle assembly	TME vs TME	6.108033	0.0133982814092429	0.21935510897881	0.00990743859338253
Proteolysis of basement membrane - Mitotic spindle assembly	Proteolysis of basement membrane	Mitotic spindle assembly	FME vs FME	6.087113	0.0178588231641033	0.293387408794387	0.0202709852357808
Proteolysis of basement membrane - Mother and daughter centriole organization around microtubule triplets	Proteolysis of basement membrane	Mother and daughter centriole organization around microtubule triplets	FME vs FME	6.087113	0.00441975564581813	0.0726084045133133	0.00418434517664626
Proteolysis of basement membrane - Mother and daughter centriole organization around microtubule triplets	Proteolysis of basement membrane	Mother and daughter centriole organization around microtubule triplets	TME vs TME	6.108033	0.0114059656500087	0.186737146485088	0.0125028852717572
Proteolysis of basement membrane - Mother and daughter centriole organization around microtubule triplets	Proteolysis of basement membrane	Mother and daughter centriole organization around microtubule triplets	IME vs IME	6.257038	0.00935517524547765	0.149514446232895	0.00870595399790428
Proteolysis of basement membrane - Mother and daughter centriole organization around microtubule triplets	Proteolysis of basement membrane	Mother and daughter centriole organization around microtubule triplets	GME vs GME	5.981934	0.026151672402612	0.437177564611258	0.0267613265671017
Proteolysis of basement membrane - Mother centriole and distal appendage transformation into basal body	Proteolysis of basement membrane	Mother centriole and distal appendage transformation into basal body	TME vs TME	6.108033	0.0127385325350045	0.208553776943241	0.0178569179233954
Proteolysis of basement membrane - Mother centriole and distal appendage transformation into basal body	Proteolysis of basement membrane	Mother centriole and distal appendage transformation into basal body	FME vs FME	6.087113	0.00306918431177873	0.0504210173352907	0.00334352416784721
Proteolysis of basement membrane - Mother centriole and distal appendage transformation into basal body	Proteolysis of basement membrane	Mother centriole and distal appendage transformation into basal body	GME vs GME	5.981934	0.104036482061648	1.73917809760768	0.136241523794321
Proteolysis of basement membrane - mTORC2 signaling pathway	Proteolysis of basement membrane	mTORC2 signaling pathway	TME vs TME	6.108033	0.0063108459061415	0.103320437092414	0.0238331757537096
Proteolysis of basement membrane - MYD88-dependent signaling	Proteolysis of basement membrane	MYD88-dependent signaling	TME vs TME	6.108033	0.0778916953703268	1.27523380086012	0.0691525718394438
Proteolysis of basement membrane - MYD88-dependent signaling	Proteolysis of basement membrane	MYD88-dependent signaling	FME vs FME	6.087113	0.0231533328666694	0.380366403333896	0.0243870761579633
Proteolysis of basement membrane - MYD88-dependent signaling	Proteolysis of basement membrane	MYD88-dependent signaling	IME vs IME	6.257038	0.0173534862801183	0.277343483505161	0.00865793014634281
Proteolysis of basement membrane - NADPH-independent ROS detoxification	Proteolysis of basement membrane	NADPH-independent ROS detoxification	FME vs FME	6.087113	0.0299672297841461	0.492306117504358	0.0292979957973171
Proteolysis of basement membrane - NADPH-independent ROS detoxification	Proteolysis of basement membrane	NADPH-independent ROS detoxification	TME vs TME	6.108033	0.022103063168945	0.361868786159748	0.0223917855899848
Proteolysis of basement membrane - Neuregulin receptor signaling	Proteolysis of basement membrane	Neuregulin receptor signaling	FME vs FME	6.087113	0.127167102189873	2.08912010900978	0.119727523392555
Proteolysis of basement membrane - Neuregulin receptor signaling	Proteolysis of basement membrane	Neuregulin receptor signaling	TME vs TME	6.108033	0.102863407882067	1.68406778128551	0.0979718925106652
Proteolysis of basement membrane - Neuregulin receptor signaling	Proteolysis of basement membrane	Neuregulin receptor signaling	IME vs IME	6.257038	0.0401132367852579	0.641089902346409	0.0268593953736467
Proteolysis of basement membrane - NFkB signaling pathway	Proteolysis of basement membrane	NFkB signaling pathway	FME vs FME	6.087113	0.0151353155318608	0.248645219473566	0.0139299621936498
Proteolysis of basement membrane - NFkB signaling pathway	Proteolysis of basement membrane	NFkB signaling pathway	IME vs IME	6.257038	0.00613850834914351	0.0981056637032919	0.00677804311449115
Proteolysis of basement membrane - NFkB signaling pathway	Proteolysis of basement membrane	NFkB signaling pathway	TME vs TME	6.108033	0.015356617616152	0.251416762183627	0.0139562714771818
Proteolysis of basement membrane - Nodal growth differentiation factor receptor signaling	Proteolysis of basement membrane	Nodal growth differentiation factor receptor signaling	FME vs FME	6.087113	0.00426938259149553	0.0701380535638239	0.0055472020925032
Proteolysis of basement membrane - NOD-like receptor signaling	Proteolysis of basement membrane	NOD-like receptor signaling	FME vs FME	6.087113	0.0862760744659289	1.41735621076023	0.0713227371136734
Proteolysis of basement membrane - NOD-like receptor signaling	Proteolysis of basement membrane	NOD-like receptor signaling	IME vs IME	6.257038	0.244735797055326	3.91136843617993	0.24884416943516
Proteolysis of basement membrane - NOD-like receptor signaling	Proteolysis of basement membrane	NOD-like receptor signaling	TME vs TME	6.108033	0.0506607690699027	0.829412234364076	0.0529242975079261
Proteolysis of basement membrane - Non-CCR4-NOT-mediated cytosolic mRNA deadenylation	Proteolysis of basement membrane	Non-CCR4-NOT-mediated cytosolic mRNA deadenylation	FME vs FME	6.087113	0.00245534744942298	0.0403368138682325	0.00189008212456584
Proteolysis of basement membrane - Non-kynurenine niacin metabolism	Proteolysis of basement membrane	Non-kynurenine niacin metabolism	FME vs FME	6.087113	0.00114409944254893	0.0187954361700175	0.00128389610102658
Proteolysis of basement membrane - Non-vesicular ceramide transport	Proteolysis of basement membrane	Non-vesicular ceramide transport	FME vs FME	6.087113	0.00718792912915497	0.118084371093349	0.00980270041511757
Proteolysis of basement membrane - Non-vesicular ceramide transport	Proteolysis of basement membrane	Non-vesicular ceramide transport	TME vs TME	6.108033	0.0146798895597153	0.24033744894676	0.0170893387917913
Proteolysis of basement membrane - Non-vesicular ceramide transport	Proteolysis of basement membrane	Non-vesicular ceramide transport	IME vs IME	6.257038	0.0187197653019548	0.299179360010869	0.00973503991112219
Proteolysis of basement membrane - Non-vesicular intracellular fatty acid transport	Proteolysis of basement membrane	Non-vesicular intracellular fatty acid transport	FME vs FME	6.087113	0.0393058048572314	0.645721620718	0.0386815773053646
Proteolysis of basement membrane - Non-vesicular intracellular fatty acid transport	Proteolysis of basement membrane	Non-vesicular intracellular fatty acid transport	TME vs TME	6.108033	0.0150860767613175	0.246987498692079	0.0161568118670377
Proteolysis of basement membrane - Non-vesicular intracellular fatty acid transport	Proteolysis of basement membrane	Non-vesicular intracellular fatty acid transport	IME vs IME	6.257038	0.00501784268662867	0.0801951808372309	0.00285794017682675
Proteolysis of basement membrane - Nucleosome assembly	Proteolysis of basement membrane	Nucleosome assembly	FME vs FME	6.087113	0.00271795888966313	0.0446510337506874	0.00285955664677685
Proteolysis of basement membrane - Nucleosome disassembly	Proteolysis of basement membrane	Nucleosome disassembly	FME vs FME	6.087113	0.00728621108594917	0.119698961728473	0.00544452299535333
Proteolysis of basement membrane - Nucleosome disassembly	Proteolysis of basement membrane	Nucleosome disassembly	TME vs TME	6.108033	0.00112473627004438	0.0184140517393377	0.000859044797128573
Proteolysis of basement membrane - Nucleosome disassembly	Proteolysis of basement membrane	Nucleosome disassembly	GME vs GME	5.981934	0.0212207135679973	0.354746715014813	0.0198706379732655
Proteolysis of basement membrane - Nucleosome disassembly	Proteolysis of basement membrane	Nucleosome disassembly	IME vs IME	6.257038	0.0639935747564932	1.02274555431825	0.0603778547272231
Proteolysis of basement membrane - Nucleotide excision repair	Proteolysis of basement membrane	Nucleotide excision repair	FME vs FME	6.087113	0.0034359089529502	0.0564456244006999	0.00314327851814061
Proteolysis of basement membrane - Nucleotide excision repair	Proteolysis of basement membrane	Nucleotide excision repair	TME vs TME	6.108033	0.00137375255863727	0.022490917529312	0.00192573097562306
Proteolysis of basement membrane - Pentose phosphate pathway	Proteolysis of basement membrane	Pentose phosphate pathway	FME vs FME	6.087113	0.0341061865391904	0.560301515987013	0.0381360937725764
Proteolysis of basement membrane - Pentose phosphate pathway	Proteolysis of basement membrane	Pentose phosphate pathway	TME vs TME	6.108033	0.0062819538100058	0.102847419046077	0.00745077230401567
Proteolysis of basement membrane - Phase II biotransformation via gluthatione conjugation	Proteolysis of basement membrane	Phase II biotransformation via gluthatione conjugation	FME vs FME	6.087113	0.0211282445673399	0.347097950913451	0.0207863827730787
Proteolysis of basement membrane - Phase II biotransformation via gluthatione conjugation	Proteolysis of basement membrane	Phase II biotransformation via gluthatione conjugation	TME vs TME	6.108033	0.0942433519194119	1.5429412250253	0.0867780988245643
Proteolysis of basement membrane - PI3 kinase-AKT signaling pathway	Proteolysis of basement membrane	PI3 kinase-AKT signaling pathway	FME vs FME	6.087113	0.0313741960707607	0.515419969368944	0.0377264229291056
Proteolysis of basement membrane - PI3 kinase-AKT signaling pathway	Proteolysis of basement membrane	PI3 kinase-AKT signaling pathway	TME vs TME	6.108033	0.0167731326901414	0.274607782653664	0.0191315787275028
Proteolysis of basement membrane - Precursor protein cleavage during biosynthetic-secretory pathway	Proteolysis of basement membrane	Precursor protein cleavage during biosynthetic-secretory pathway	FME vs FME	6.087113	0.0536319437727139	0.881073566130069	0.0517049673686829
Proteolysis of basement membrane - Precursor protein cleavage during biosynthetic-secretory pathway	Proteolysis of basement membrane	Precursor protein cleavage during biosynthetic-secretory pathway	IME vs IME	6.257038	0.0675415968148898	1.0794500563039	0.0505745984268388
Proteolysis of basement membrane - Precursor protein cleavage during biosynthetic-secretory pathway	Proteolysis of basement membrane	Precursor protein cleavage during biosynthetic-secretory pathway	TME vs TME	6.108033	0.0517665364053083	0.847515728905978	0.0492741116134796
Proteolysis of basement membrane - Precursor protein cleavage during biosynthetic-secretory pathway	Proteolysis of basement membrane	Precursor protein cleavage during biosynthetic-secretory pathway	GME vs GME	5.981934	0.0398275392209522	0.665797060050974	0.0354441614417735
Proteolysis of basement membrane - Prostanoid synthesis from arachidonic acid	Proteolysis of basement membrane	Prostanoid synthesis from arachidonic acid	FME vs FME	6.087113	0.00226793094538609	0.0372579076055171	0.00169533655953232
Proteolysis of basement membrane - Proteasomal core organization	Proteolysis of basement membrane	Proteasomal core organization	FME vs FME	6.087113	0.0036546595938494	0.060039292534137	0.00321572769067088
Proteolysis of basement membrane - Proteasomal core organization	Proteolysis of basement membrane	Proteasomal core organization	IME vs IME	6.257038	0.00996097916773535	0.159196406814644	0.00567333101929742
Proteolysis of basement membrane - Proteasomal core organization	Proteolysis of basement membrane	Proteasomal core organization	TME vs TME	6.108033	0.00419283996472041	0.0686446895164836	0.00368281957271649
Proteolysis of basement membrane - Proteasomal regulatory particle organization	Proteolysis of basement membrane	Proteasomal regulatory particle organization	TME vs TME	6.108033	0.0146317092781767	0.239548646966512	0.0137871969385198
Proteolysis of basement membrane - Proteasomal regulatory particle organization	Proteolysis of basement membrane	Proteasomal regulatory particle organization	FME vs FME	6.087113	0.015849237168188	0.260373630525046	0.0126466471234023
Proteolysis of basement membrane - Proteasome assembly	Proteolysis of basement membrane	Proteasome assembly	TME vs TME	6.108033	0.00419945511385528	0.0687529919707364	0.00259955262076791
Proteolysis of basement membrane - Protein farnesylation and geranylgeranylation	Proteolysis of basement membrane	Protein farnesylation and geranylgeranylation	IME vs IME	6.257038	0.00617977885786112	0.0987652491300477	0.00405546225884785
Proteolysis of basement membrane - Protein farnesylation and geranylgeranylation	Proteolysis of basement membrane	Protein farnesylation and geranylgeranylation	TME vs TME	6.108033	0.0276359588385444	0.45245271222478	0.0235840726185397
Proteolysis of basement membrane - Protein farnesylation and geranylgeranylation	Proteolysis of basement membrane	Protein farnesylation and geranylgeranylation	FME vs FME	6.087113	0.00703906151661545	0.115638751765858	0.00815029639705356
Proteolysis of basement membrane - Protein N-linked glycosylation in ER	Proteolysis of basement membrane	Protein N-linked glycosylation in ER	FME vs FME	6.087113	0.0245767453759166	0.403750436195197	0.0228229833547762
Proteolysis of basement membrane - Protein N-linked glycosylation in ER	Proteolysis of basement membrane	Protein N-linked glycosylation in ER	IME vs IME	6.257038	0.0617365098152324	0.986673133871887	0.0588666095822099
Proteolysis of basement membrane - Protein N-linked glycosylation in ER	Proteolysis of basement membrane	Protein N-linked glycosylation in ER	TME vs TME	6.108033	0.0129648813858824	0.212259534072458	0.0109780756136657
Proteolysis of basement membrane - Protein O-linked glycosylation in Golgi Apparatus	Proteolysis of basement membrane	Protein O-linked glycosylation in Golgi Apparatus	FME vs FME	6.087113	0.00484820652307704	0.0796470593854517	0.00523635878987078
Proteolysis of basement membrane - Protein O-linked glycosylation in Golgi Apparatus	Proteolysis of basement membrane	Protein O-linked glycosylation in Golgi Apparatus	GME vs GME	5.981934	0.0397068352308459	0.663779251185019	0.0353367420079928
Proteolysis of basement membrane - Protein O-linked glycosylation in Golgi Apparatus	Proteolysis of basement membrane	Protein O-linked glycosylation in Golgi Apparatus	TME vs TME	6.108033	0.00526001593248881	0.0861163706641803	0.0046777942104578
Proteolysis of basement membrane - Protein palmitoylation	Proteolysis of basement membrane	Protein palmitoylation	FME vs FME	6.087113	0.000609267426279329	0.0100091360901211	0.000602383768663141
Proteolysis of basement membrane - Protein palmitoylation	Proteolysis of basement membrane	Protein palmitoylation	TME vs TME	6.108033	0.00210298878269143	0.034429888395258	0.00191317753987569
Proteolysis of basement membrane - Proteolysis of basement membrane	Proteolysis of basement membrane	Proteolysis of basement membrane	FME vs FME	6.087113	1.37579941940508	22.6018379246517	1.29122232202002
Proteolysis of basement membrane - Proteolysis of basement membrane	Proteolysis of basement membrane	Proteolysis of basement membrane	IME vs IME	6.257038	1.24415334768405	19.8840635185007	1.3649153335643
Proteolysis of basement membrane - Proteolysis of basement membrane	Proteolysis of basement membrane	Proteolysis of basement membrane	TME vs TME	6.108033	0.598371860618148	9.79647468855215	0.561577126592336
Proteolysis of basement membrane - Proteolysis of elastic fibers	Proteolysis of basement membrane	Proteolysis of elastic fibers	FME vs FME	6.087113	0.0143910692660126	0.236418630888435	0.0227828171990101
Proteolysis of basement membrane - Proteolysis of elastic fibers	Proteolysis of basement membrane	Proteolysis of elastic fibers	IME vs IME	6.257038	0.00935615672168404	0.149530132189345	0.0103309191807744
Proteolysis of basement membrane - Proteolysis of elastic fibers	Proteolysis of basement membrane	Proteolysis of elastic fibers	TME vs TME	6.108033	0.0138379314591648	0.226553008594997	0.00997909499790544
Proteolysis of basement membrane - Proteolysis of fibril-forming collagen	Proteolysis of basement membrane	Proteolysis of fibril-forming collagen	FME vs FME	6.087113	0.00462733625034081	0.076018569624265	0.00547650380162851
Proteolysis of basement membrane - Proteolysis of fibril-forming collagen	Proteolysis of basement membrane	Proteolysis of fibril-forming collagen	IME vs IME	6.257038	0.0330413465803574	0.528066926286537	0.0364837284474419
Proteolysis of basement membrane - Proteolysis of fibril-forming collagen	Proteolysis of basement membrane	Proteolysis of fibril-forming collagen	TME vs TME	6.108033	0.00347016970415583	0.0568132158431115	0.00239968599391057
Proteolysis of basement membrane - Proteolysis of fibronectin	Proteolysis of basement membrane	Proteolysis of fibronectin	TME vs TME	6.108033	0.00250122719775061	0.0409498015293851	0.0019440039494133
Proteolysis of basement membrane - Proteolysis of fibronectin	Proteolysis of basement membrane	Proteolysis of fibronectin	FME vs FME	6.087113	0.000754490357434147	0.0123948800485852	0.000564000896665292
Proteolysis of basement membrane - Proteolysis of fibronectin	Proteolysis of basement membrane	Proteolysis of fibronectin	IME vs IME	6.257038	0.0111602722412612	0.178363513261511	0.0146989570475192
Proteolysis of basement membrane - Proteolysis of matricellular proteins	Proteolysis of basement membrane	Proteolysis of matricellular proteins	FME vs FME	6.087113	0.0366870652316228	0.602700575825814	0.0350602170976176
Proteolysis of basement membrane - Proteolysis of matricellular proteins	Proteolysis of basement membrane	Proteolysis of matricellular proteins	IME vs IME	6.257038	0.0310383184512245	0.496054523134497	0.0182137815761168
Proteolysis of basement membrane - Proteolysis of matricellular proteins	Proteolysis of basement membrane	Proteolysis of matricellular proteins	GME vs GME	5.981934	0.130040996479094	2.17389562185986	0.121767703731493
Proteolysis of basement membrane - Proteolysis of matricellular proteins	Proteolysis of basement membrane	Proteolysis of matricellular proteins	TME vs TME	6.108033	0.0343172576059071	0.56183816058712	0.0314394691199555
Proteolysis of basement membrane - Proteolysis of proteoglycans	Proteolysis of basement membrane	Proteolysis of proteoglycans	FME vs FME	6.087113	0.0131615077423298	0.216219210911442	0.0128280653420858
Proteolysis of basement membrane - Proteolysis of proteoglycans	Proteolysis of basement membrane	Proteolysis of proteoglycans	IME vs IME	6.257038	0.0980145368796192	1.56646869992243	0.138571697424645
Proteolysis of basement membrane - Proteolysis of proteoglycans	Proteolysis of basement membrane	Proteolysis of proteoglycans	TME vs TME	6.108033	0.00138523522985524	0.0226789104904576	0.00153551768320683
Proteolysis of basement membrane - Proton-coupled late endosomal and lysosomal transmembrane transport	Proteolysis of basement membrane	Proton-coupled late endosomal and lysosomal transmembrane transport	FME vs FME	6.087113	0.0280439532035996	0.460710243175099	0.0250274716877527
Proteolysis of basement membrane - Proton-coupled late endosomal and lysosomal transmembrane transport	Proteolysis of basement membrane	Proton-coupled late endosomal and lysosomal transmembrane transport	TME vs TME	6.108033	0.00362794418232818	0.0593962812972895	0.00523589728701132
Proteolysis of basement membrane - Rank signaling	Proteolysis of basement membrane	Rank signaling	TME vs TME	6.108033	0.0125785155626672	0.205933997634733	0.0105809869930741
Proteolysis of basement membrane - Ras signaling pathway	Proteolysis of basement membrane	Ras signaling pathway	TME vs TME	6.108033	0.092341225063529	1.51179982479497	0.0860514855904722
Proteolysis of basement membrane - Ras signaling pathway	Proteolysis of basement membrane	Ras signaling pathway	FME vs FME	6.087113	0.113861151946196	1.87052797515707	0.121274014068565
Proteolysis of basement membrane - Ras signaling pathway	Proteolysis of basement membrane	Ras signaling pathway	IME vs IME	6.257038	0.243066831278564	3.88469501880971	0.157150176936167
Proteolysis of basement membrane - Ras signaling pathway	Proteolysis of basement membrane	Ras signaling pathway	GME vs GME	5.981934	0.277838947022612	4.64463428355619	0.284315996310399
Proteolysis of basement membrane - Recruitment of signaling proteins to the dystrophin-glycoprotein complex	Proteolysis of basement membrane	Recruitment of signaling proteins to the dystrophin-glycoprotein complex	IME vs IME	6.257038	0.0122570970924769	0.195892972191024	0.00959684591836547
Proteolysis of basement membrane - Recruitment of signaling proteins to the dystrophin-glycoprotein complex	Proteolysis of basement membrane	Recruitment of signaling proteins to the dystrophin-glycoprotein complex	FME vs FME	6.087113	0.0135943021552002	0.223329222034009	0.0182738650045176
Proteolysis of basement membrane - Regulation of coagulation cascade	Proteolysis of basement membrane	Regulation of coagulation cascade	FME vs FME	6.087113	0.0509270618948153	0.836637363477775	0.0623299454496452
Proteolysis of basement membrane - Regulation of coagulation cascade	Proteolysis of basement membrane	Regulation of coagulation cascade	TME vs TME	6.108033	0.0955712655466427	1.56468167288712	0.0965802054632463
Proteolysis of basement membrane - Restriction point	Proteolysis of basement membrane	Restriction point	TME vs TME	6.108033	0.0146409031053445	0.239699167238383	0.017849877046294
Proteolysis of basement membrane - Restriction point	Proteolysis of basement membrane	Restriction point	FME vs FME	6.087113	0.0018970712266946	0.0311653688702765	0.00198788599554146
Proteolysis of basement membrane - Roundabout signaling	Proteolysis of basement membrane	Roundabout signaling	TME vs TME	6.108033	0.0041928364995242	0.0686446327846932	0.002491346624278
Proteolysis of basement membrane - Roundabout signaling	Proteolysis of basement membrane	Roundabout signaling	IME vs IME	6.257038	0.0187692127128973	0.299969628719977	0.00882993313824723
Proteolysis of basement membrane - Scavenger receptor-mediated initiation of cargo uptake	Proteolysis of basement membrane	Scavenger receptor-mediated initiation of cargo uptake	IME vs IME	6.257038	0.00938460635644865	0.149984814359988	0.0103623328141945
Proteolysis of basement membrane - Scavenger receptor-mediated initiation of cargo uptake	Proteolysis of basement membrane	Scavenger receptor-mediated initiation of cargo uptake	FME vs FME	6.087113	0.00229605337594057	0.0377199070863095	0.00222437298827885
Proteolysis of basement membrane - Semaphorin presentation on cell surface	Proteolysis of basement membrane	Semaphorin presentation on cell surface	TME vs TME	6.108033	0.0111193052107674	0.182043975027567	0.0135756678662175
Proteolysis of basement membrane - Semaphorin receptor signaling	Proteolysis of basement membrane	Semaphorin receptor signaling	FME vs FME	6.087113	0.00526735308090948	0.0865328615112448	0.00606940770439817
Proteolysis of basement membrane - Semaphorin receptor signaling	Proteolysis of basement membrane	Semaphorin receptor signaling	TME vs TME	6.108033	0.0221757991412732	0.363059611061046	0.0146378928446453
Proteolysis of basement membrane - Semaphorin receptor signaling	Proteolysis of basement membrane	Semaphorin receptor signaling	IME vs IME	6.257038	0.0467883339813036	0.747771331034768	0.0870362640676476
Proteolysis of basement membrane - Single strand annealing DSB repair	Proteolysis of basement membrane	Single strand annealing DSB repair	FME vs FME	6.087113	0.00226962697230256	0.0372857701884933	0.00214385709113658
Proteolysis of basement membrane - Single strand annealing DSB repair	Proteolysis of basement membrane	Single strand annealing DSB repair	IME vs IME	6.257038	0.00615075540106658	0.0983013961335474	0.00561060775055927
Proteolysis of basement membrane - Single strand annealing DSB repair	Proteolysis of basement membrane	Single strand annealing DSB repair	TME vs TME	6.108033	0.0036213968386585	0.0592890889462471	0.00367877450804746
Proteolysis of basement membrane - SMAD signaling cascade	Proteolysis of basement membrane	SMAD signaling cascade	FME vs FME	6.087113	0.00640043794544182	0.105147348551885	0.00528925257170249
Proteolysis of basement membrane - SMAD signaling cascade	Proteolysis of basement membrane	SMAD signaling cascade	TME vs TME	6.108033	0.0370262235428575	0.606189036656173	0.033727049907477
Proteolysis of basement membrane - Sphingomyelin biosynthesis from ceramide	Proteolysis of basement membrane	Sphingomyelin biosynthesis from ceramide	FME vs FME	6.087113	0.00250716026339235	0.0411880024988123	0.00248299415047086
Proteolysis of basement membrane - Sphingomyelin biosynthesis from ceramide	Proteolysis of basement membrane	Sphingomyelin biosynthesis from ceramide	IME vs IME	6.257038	0.043597377124865	0.696773446460227	0.0248311283295995
Proteolysis of basement membrane - Sphingomyelin biosynthesis from ceramide	Proteolysis of basement membrane	Sphingomyelin biosynthesis from ceramide	TME vs TME	6.108033	0.0251277152719239	0.411388039518184	0.0216646871135985
Proteolysis of basement membrane - Step 1 and 2 catalysis during pre-mRNA splicing	Proteolysis of basement membrane	Step 1 and 2 catalysis during pre-mRNA splicing	TME vs TME	6.108033	0.0044989450801775	0.0736562069573503	0.00343617918851429
Proteolysis of basement membrane - Superoxide generation by phagocyte NOX2 NADPH oxidase	Proteolysis of basement membrane	Superoxide generation by phagocyte NOX2 NADPH oxidase	FME vs FME	6.087113	0.022486184730264	0.369406394310714	0.0198268136126937
Proteolysis of basement membrane - Superoxide generation by phagocyte NOX2 NADPH oxidase	Proteolysis of basement membrane	Superoxide generation by phagocyte NOX2 NADPH oxidase	IME vs IME	6.257038	0.00996097916773535	0.159196406814644	0.00468611983826782
Proteolysis of basement membrane - Superoxide generation by phagocyte NOX2 NADPH oxidase	Proteolysis of basement membrane	Superoxide generation by phagocyte NOX2 NADPH oxidase	TME vs TME	6.108033	0.00420723060409434	0.0688802913949429	0.00299773138307246
Proteolysis of basement membrane - Syndecan receptor signaling	Proteolysis of basement membrane	Syndecan receptor signaling	FME vs FME	6.087113	0.390788544194815	6.41993245099721	0.368246194001238
Proteolysis of basement membrane - Syndecan receptor signaling	Proteolysis of basement membrane	Syndecan receptor signaling	IME vs IME	6.257038	0.0747429253543356	1.19454171631709	0.0527270796576102
Proteolysis of basement membrane - Syndecan receptor signaling	Proteolysis of basement membrane	Syndecan receptor signaling	TME vs TME	6.108033	0.377872559049345	6.18648570205352	0.41280992369231
Proteolysis of basement membrane - Syndecan receptor signaling	Proteolysis of basement membrane	Syndecan receptor signaling	GME vs GME	5.981934	0.442646644586415	7.39972492330188	0.473543917407947
Proteolysis of basement membrane - Synthesis of secreted semaphorins	Proteolysis of basement membrane	Synthesis of secreted semaphorins	TME vs TME	6.108033	0.0379460486594308	0.621248306761382	0.0451086852576759
Proteolysis of basement membrane - Synthesis of secreted semaphorins	Proteolysis of basement membrane	Synthesis of secreted semaphorins	FME vs FME	6.087113	0.0478310204148278	0.785775132580095	0.0499615230496474
Proteolysis of basement membrane - Telomere replication support and maintenance	Proteolysis of basement membrane	Telomere replication support and maintenance	FME vs FME	6.087113	0.00114409944254893	0.0187954361700175	0.000893526409562912
Proteolysis of basement membrane - Telomere replication support and maintenance	Proteolysis of basement membrane	Telomere replication support and maintenance	TME vs TME	6.108033	0.00668820992505764	0.109498597034399	0.010634387579018
Proteolysis of basement membrane - Tetraspanin-enriched microdomain dynamics	Proteolysis of basement membrane	Tetraspanin-enriched microdomain dynamics	FME vs FME	6.087113	0.0401962808156304	0.660350492487866	0.0387460073133409
Proteolysis of basement membrane - Tetraspanin-enriched microdomain dynamics	Proteolysis of basement membrane	Tetraspanin-enriched microdomain dynamics	IME vs IME	6.257038	0.0246485527697745	0.393933263793922	0.0115958552039912
Proteolysis of basement membrane - Tetraspanin-enriched microdomain dynamics	Proteolysis of basement membrane	Tetraspanin-enriched microdomain dynamics	TME vs TME	6.108033	0.0351779571576997	0.575929433804537	0.0441817205774882
Proteolysis of basement membrane - Thioredoxin-dependent peroxiredoxin-mediated peroxide detoxification	Proteolysis of basement membrane	Thioredoxin-dependent peroxiredoxin-mediated peroxide detoxification	FME vs FME	6.087113	0.0280286061960164	0.460458120247053	0.027127361968332
Proteolysis of basement membrane - Thioredoxin-dependent peroxiredoxin-mediated peroxide detoxification	Proteolysis of basement membrane	Thioredoxin-dependent peroxiredoxin-mediated peroxide detoxification	TME vs TME	6.108033	0.00552168416980126	0.0904003726909155	0.00565434828614419
Proteolysis of basement membrane - Toll-like receptor signaling	Proteolysis of basement membrane	Toll-like receptor signaling	TME vs TME	6.108033	0.00821613776588657	0.134513654398815	0.00831531677826425
Proteolysis of basement membrane - Toll-like receptor signaling	Proteolysis of basement membrane	Toll-like receptor signaling	FME vs FME	6.087113	0.00343364067913573	0.0564083608603899	0.00251682463998135
Proteolysis of basement membrane - Transcription repression	Proteolysis of basement membrane	Transcription repression	FME vs FME	6.087113	0.0017544562920849	0.028822469467777	0.0016278527115782
Proteolysis of basement membrane - Transcription repression	Proteolysis of basement membrane	Transcription repression	TME vs TME	6.108033	0.00277046833397148	0.045357786178563	0.00234509969345241
Proteolysis of basement membrane - TREX-2-mediated nuclear mRNA export	Proteolysis of basement membrane	TREX-2-mediated nuclear mRNA export	FME vs FME	6.087113	0.0115070708892709	0.189039875695864	0.00880147700136654
Proteolysis of basement membrane - TREX-2-mediated nuclear mRNA export	Proteolysis of basement membrane	TREX-2-mediated nuclear mRNA export	TME vs TME	6.108033	0.0296895559172608	0.486073965372191	0.0195851132775637
Proteolysis of basement membrane - TREX-mediated coupling of splicing and mRNA export	Proteolysis of basement membrane	TREX-mediated coupling of splicing and mRNA export	TME vs TME	6.108033	0.073477909282178	1.20297180704148	0.0647012860392802
Proteolysis of basement membrane - TREX-mediated coupling of splicing and mRNA export	Proteolysis of basement membrane	TREX-mediated coupling of splicing and mRNA export	FME vs FME	6.087113	0.0383733354249082	0.630402873899387	0.0367490615426721
Proteolysis of basement membrane - TREX-mediated coupling of splicing and mRNA export	Proteolysis of basement membrane	TREX-mediated coupling of splicing and mRNA export	IME vs IME	6.257038	0.0708654713213226	1.13257223126446	0.0762878963200978
Proteolysis of basement membrane - TREX-mediated coupling of splicing and mRNA export	Proteolysis of basement membrane	TREX-mediated coupling of splicing and mRNA export	GME vs GME	5.981934	0.11926179878821	1.99369975054368	0.106135968547659
Proteolysis of basement membrane - Tubulin actylation and deacetylation	Proteolysis of basement membrane	Tubulin actylation and deacetylation	FME vs FME	6.087113	0.012726619890403	0.20907480846003	0.0174778113754069
Proteolysis of basement membrane - Tubulin actylation and deacetylation	Proteolysis of basement membrane	Tubulin actylation and deacetylation	TME vs TME	6.108033	0.0180640170918516	0.295741992330798	0.014506949510757
Proteolysis of basement membrane - Tubulin actylation and deacetylation	Proteolysis of basement membrane	Tubulin actylation and deacetylation	GME vs GME	5.981934	0.0212945387673289	0.355980851033108	0.021790962248035
Proteolysis of basement membrane - U1 and U2 snRNP recruitment and pre-spliceosome assembly	Proteolysis of basement membrane	U1 and U2 snRNP recruitment and pre-spliceosome assembly	GME vs GME	5.981934	0.0260091032962913	0.434794236549843	0.0243633595394223
Proteolysis of basement membrane - U1 and U2 snRNP recruitment and pre-spliceosome assembly	Proteolysis of basement membrane	U1 and U2 snRNP recruitment and pre-spliceosome assembly	TME vs TME	6.108033	0.0106455228675288	0.174287265464679	0.00938066686084528
Proteolysis of basement membrane - U1 and U2 snRNP recruitment and pre-spliceosome assembly	Proteolysis of basement membrane	U1 and U2 snRNP recruitment and pre-spliceosome assembly	FME vs FME	6.087113	0.0174184133134522	0.286152290124878	0.0191084054192506
Proteolysis of basement membrane - Ubiquinone biosynthesis from farnesyl pyrophosphate	Proteolysis of basement membrane	Ubiquinone biosynthesis from farnesyl pyrophosphate	FME vs FME	6.087113	0.0136813619422335	0.224759453191638	0.0111181074776732
Proteolysis of basement membrane - Ubiquinone biosynthesis from farnesyl pyrophosphate	Proteolysis of basement membrane	Ubiquinone biosynthesis from farnesyl pyrophosphate	TME vs TME	6.108033	0.00250164242852966	0.0409565996395313	0.00342306619529031
Proteolysis of basement membrane - Upstream regulation of contractile ring	Proteolysis of basement membrane	Upstream regulation of contractile ring	FME vs FME	6.087113	0.00560447118987057	0.0920710880526533	0.00453197787632945
Proteolysis of basement membrane - Upstream regulation of contractile ring	Proteolysis of basement membrane	Upstream regulation of contractile ring	TME vs TME	6.108033	0.00554021596459633	0.0907037730855393	0.00362091642044104
Proteolysis of basement membrane - Urea cycle	Proteolysis of basement membrane	Urea cycle	TME vs TME	6.108033	0.0892280636241097	1.46083150684777	0.0780885801143351
Proteolysis of basement membrane - Urea cycle	Proteolysis of basement membrane	Urea cycle	FME vs FME	6.087113	0.0408284986420083	0.670736661171559	0.0421587566019927
Proteolysis of basement membrane - Urea cycle	Proteolysis of basement membrane	Urea cycle	IME vs IME	6.257038	0.0278847200462044	0.445653701472129	0.0159299455781297
Proteolysis of basement membrane - Viral RNA-activated RIG-I-like signaling	Proteolysis of basement membrane	Viral RNA-activated RIG-I-like signaling	IME vs IME	6.257038	0.219645816513844	3.5103802720654	0.211502470630957
Proteolysis of basement membrane - Viral RNA-activated RIG-I-like signaling	Proteolysis of basement membrane	Viral RNA-activated RIG-I-like signaling	FME vs FME	6.087113	0.04104612635059	0.674311881605512	0.0390806958942699
Proteolysis of basement membrane - Viral RNA-activated RIG-I-like signaling	Proteolysis of basement membrane	Viral RNA-activated RIG-I-like signaling	TME vs TME	6.108033	0.0181817004961278	0.29766869137387	0.017399039416514
Proteolysis of basement membrane - Z-disc organization	Proteolysis of basement membrane	Z-disc organization	FME vs FME	6.087113	0.0106155880297582	0.174394462404424	0.00883157096229343
Proteolysis of basement membrane - Z-disc organization	Proteolysis of basement membrane	Z-disc organization	IME vs IME	6.257038	0.0299776938558948	0.479103616831767	0.0273451097506837
Proteolysis of basement membrane - Z-disc organization	Proteolysis of basement membrane	Z-disc organization	TME vs TME	6.108033	0.00223281439734884	0.0365553782981474	0.00285017307620349
Proteolysis of elastic fibers - Actin filament severing and depolymerization	Proteolysis of elastic fibers	Actin filament severing and depolymerization	FME vs FME	6.714473	0.0181926811329006	0.270947248223595	0.0320234403543815
Proteolysis of elastic fibers - Actin filament severing and depolymerization	Proteolysis of elastic fibers	Actin filament severing and depolymerization	TME vs TME	6.41859	0.00314490524862198	0.0489968286716871	0.00242780906960128
Proteolysis of elastic fibers - Actin filament severing and depolymerization	Proteolysis of elastic fibers	Actin filament severing and depolymerization	IME vs IME	6.697401	0.0137934251570906	0.205951901191992	0.0215848076734331
Proteolysis of elastic fibers - Activation of pro-MMPs	Proteolysis of elastic fibers	Activation of pro-MMPs	IME vs IME	6.697401	0.0248092809216683	0.370431456642023	0.0283431721841671
Proteolysis of elastic fibers - Activation of pro-MMPs	Proteolysis of elastic fibers	Activation of pro-MMPs	FME vs FME	6.714473	0.198725359893562	2.95965663455893	0.205117296390938
Proteolysis of elastic fibers - Activation of pro-MMPs	Proteolysis of elastic fibers	Activation of pro-MMPs	GME vs GME	6.097873	0.0679837168140009	1.11487596931785	0.073254626358224
Proteolysis of elastic fibers - Activation of pro-MMPs	Proteolysis of elastic fibers	Activation of pro-MMPs	TME vs TME	6.41859	0.128088873949833	1.99559227242832	0.12933627353213
Proteolysis of elastic fibers - Adrenergic receptor signaling	Proteolysis of elastic fibers	Adrenergic receptor signaling	IME vs IME	6.697401	0.0460407119166186	0.687441447172824	0.0430475247737746
Proteolysis of elastic fibers - Adrenergic receptor signaling	Proteolysis of elastic fibers	Adrenergic receptor signaling	FME vs FME	6.714473	0.00453171058419547	0.067491674457647	0.00547705860877
Proteolysis of elastic fibers - Adrenergic receptor signaling	Proteolysis of elastic fibers	Adrenergic receptor signaling	TME vs TME	6.41859	0.00820659519908072	0.127856678392278	0.00711771960199019
Proteolysis of elastic fibers - Adult hemoglobin and myoglobin assembly	Proteolysis of elastic fibers	Adult hemoglobin and myoglobin assembly	IME vs IME	6.697401	0.0109719794792125	0.163824431411927	0.0101566800866674
Proteolysis of elastic fibers - Adult hemoglobin and myoglobin assembly	Proteolysis of elastic fibers	Adult hemoglobin and myoglobin assembly	GME vs GME	6.097873	0.0940369679432439	1.54212744905181	0.0984130075975905
Proteolysis of elastic fibers - Adult hemoglobin and myoglobin assembly	Proteolysis of elastic fibers	Adult hemoglobin and myoglobin assembly	FME vs FME	6.714473	0.0198851603701005	0.296153680889838	0.0215818418062537
Proteolysis of elastic fibers - Adult hemoglobin and myoglobin assembly	Proteolysis of elastic fibers	Adult hemoglobin and myoglobin assembly	TME vs TME	6.41859	0.0205160474843875	0.31963483289463	0.0219687657022791
Proteolysis of elastic fibers - Amyloid precursor protein cleavage	Proteolysis of elastic fibers	Amyloid precursor protein cleavage	FME vs FME	6.714473	0.00399841247224576	0.0595491587360748	0.00458390036542169
Proteolysis of elastic fibers - Amyloid precursor protein cleavage	Proteolysis of elastic fibers	Amyloid precursor protein cleavage	TME vs TME	6.41859	0.00187454786801466	0.0292049818563646	0.00230982817869261
Proteolysis of elastic fibers - Amyloid precursor protein cleavage	Proteolysis of elastic fibers	Amyloid precursor protein cleavage	GME vs GME	6.097873	0.00584308345693463	0.0958216708079945	0.00563122857296469
Proteolysis of elastic fibers - Antigen presentation via MHC class I molecules	Proteolysis of elastic fibers	Antigen presentation via MHC class I molecules	FME vs FME	6.714473	0.0527510632197065	0.785632162507406	0.0527389065969815
Proteolysis of elastic fibers - Antigen presentation via MHC class I molecules	Proteolysis of elastic fibers	Antigen presentation via MHC class I molecules	TME vs TME	6.41859	0.0227508047465133	0.354451786042317	0.0236897022536235
Proteolysis of elastic fibers - Antigen presentation via MHC class I molecules	Proteolysis of elastic fibers	Antigen presentation via MHC class I molecules	IME vs IME	6.697401	0.240475791214356	3.5905836169913	0.242019494239239
Proteolysis of elastic fibers - Antigen presentation via MHC class I molecules	Proteolysis of elastic fibers	Antigen presentation via MHC class I molecules	GME vs GME	6.097873	0.0184994935500405	0.303376187270233	0.0152886599801704
Proteolysis of elastic fibers - Aspartate and arginine metabolism	Proteolysis of elastic fibers	Aspartate and arginine metabolism	FME vs FME	6.714473	0.00747580455010851	0.111338656260304	0.00610556115242133
Proteolysis of elastic fibers - Aspartate and arginine metabolism	Proteolysis of elastic fibers	Aspartate and arginine metabolism	TME vs TME	6.41859	0.0337388244088399	0.525642354366132	0.0405664945191987
Proteolysis of elastic fibers - Basement membrane assembly and organization	Proteolysis of elastic fibers	Basement membrane assembly and organization	TME vs TME	6.41859	0.000624849765786093	0.00973500137505893	0.00307361129796257
Proteolysis of elastic fibers - Basement membrane attachment to cell surface	Proteolysis of elastic fibers	Basement membrane attachment to cell surface	FME vs FME	6.714473	0.00778665449120352	0.115968206766625	0.00661796564187736
Proteolysis of elastic fibers - Basement membrane attachment to cell surface	Proteolysis of elastic fibers	Basement membrane attachment to cell surface	GME vs GME	6.097873	0.0251820028655327	0.412963738521191	0.027975469734429
Proteolysis of elastic fibers - Basement membrane attachment to cell surface	Proteolysis of elastic fibers	Basement membrane attachment to cell surface	TME vs TME	6.41859	0.00117270573410128	0.0182704588512619	0.00207748731691695
Proteolysis of elastic fibers - Beta-oxidation	Proteolysis of elastic fibers	Beta-oxidation	TME vs TME	6.41859	0.015877496559342	0.247367382211041	0.0139840181741456
Proteolysis of elastic fibers - Beta-oxidation	Proteolysis of elastic fibers	Beta-oxidation	FME vs FME	6.714473	0.00273319635969451	0.0407060414627244	0.00239358676246765
Proteolysis of elastic fibers - Bile acid synthesis from cholesterol	Proteolysis of elastic fibers	Bile acid synthesis from cholesterol	IME vs IME	6.697401	0.0276264144769991	0.41249454141063	0.032378020671546
Proteolysis of elastic fibers - Bile acid synthesis from cholesterol	Proteolysis of elastic fibers	Bile acid synthesis from cholesterol	TME vs TME	6.41859	0.00881687815936527	0.137364732620435	0.00724954889290207
Proteolysis of elastic fibers - Bile acid synthesis from cholesterol	Proteolysis of elastic fibers	Bile acid synthesis from cholesterol	FME vs FME	6.714473	0.0048003212863986	0.0714921475090725	0.00462396656789026
Proteolysis of elastic fibers - Biosynthesis and Golgi import of UDP-activated sugars for glycan synthesis	Proteolysis of elastic fibers	Biosynthesis and Golgi import of UDP-activated sugars for glycan synthesis	TME vs TME	6.41859	0.020294276157335	0.316179691687865	0.0185924151510146
Proteolysis of elastic fibers - Biosynthesis and Golgi import of UDP-activated sugars for glycan synthesis	Proteolysis of elastic fibers	Biosynthesis and Golgi import of UDP-activated sugars for glycan synthesis	FME vs FME	6.714473	0.00743078698658832	0.110668200659592	0.00717641694779276
Proteolysis of elastic fibers - Biosynthesis of fibril-forming collagen	Proteolysis of elastic fibers	Biosynthesis of fibril-forming collagen	FME vs FME	6.714473	0.164276443365347	2.44660201278994	0.138159303328826
Proteolysis of elastic fibers - Biosynthesis of fibril-forming collagen	Proteolysis of elastic fibers	Biosynthesis of fibril-forming collagen	IME vs IME	6.697401	0.0723350024991817	1.08004582746989	0.0805051117988212
Proteolysis of elastic fibers - Biosynthesis of fibril-forming collagen	Proteolysis of elastic fibers	Biosynthesis of fibril-forming collagen	GME vs GME	6.097873	0.220491647516768	3.6158781951316	0.232491691355984
Proteolysis of elastic fibers - Biosynthesis of fibril-forming collagen	Proteolysis of elastic fibers	Biosynthesis of fibril-forming collagen	TME vs TME	6.41859	0.0626827770368326	0.976581818636666	0.0722113858033113
Proteolysis of elastic fibers - Biosynthesis of the glycosaminoglycan-protein linkage region	Proteolysis of elastic fibers	Biosynthesis of the glycosaminoglycan-protein linkage region	TME vs TME	6.41859	0.00663009230822221	0.103295161927621	0.00602164897312313
Proteolysis of elastic fibers - Branched tryptophan-kynurenine pathway producing NAD and diverse metabolites	Proteolysis of elastic fibers	Branched tryptophan-kynurenine pathway producing NAD and diverse metabolites	TME vs TME	6.41859	0.378800026909313	5.90160865019339	0.332925373407809
Proteolysis of elastic fibers - Branched tryptophan-kynurenine pathway producing NAD and diverse metabolites	Proteolysis of elastic fibers	Branched tryptophan-kynurenine pathway producing NAD and diverse metabolites	FME vs FME	6.714473	0.0660528226855823	0.983737933585503	0.0880425993837475
Proteolysis of elastic fibers - Branched tryptophan-kynurenine pathway producing NAD and diverse metabolites	Proteolysis of elastic fibers	Branched tryptophan-kynurenine pathway producing NAD and diverse metabolites	GME vs GME	6.097873	0.0652029301153171	1.06927339841631	0.0597726217867103
Proteolysis of elastic fibers - Calcineurin-NFAT signaling pathway	Proteolysis of elastic fibers	Calcineurin-NFAT signaling pathway	IME vs IME	6.697401	0.0168429047185832	0.251484182418941	0.0151712728335669
Proteolysis of elastic fibers - Calcineurin-NFAT signaling pathway	Proteolysis of elastic fibers	Calcineurin-NFAT signaling pathway	FME vs FME	6.714473	0.017786187199004	0.264893252553343	0.0210479838314051
Proteolysis of elastic fibers - Calcineurin-NFAT signaling pathway	Proteolysis of elastic fibers	Calcineurin-NFAT signaling pathway	GME vs GME	6.097873	0.0179558319638602	0.294460592973852	0.0179627689502052
Proteolysis of elastic fibers - Calcineurin-NFAT signaling pathway	Proteolysis of elastic fibers	Calcineurin-NFAT signaling pathway	TME vs TME	6.41859	0.00451648063002535	0.0703656263492551	0.0038428155023046
Proteolysis of elastic fibers - Cardiomyocyte action potential plateau maintenance and repolarization	Proteolysis of elastic fibers	Cardiomyocyte action potential plateau maintenance and repolarization	IME vs IME	6.697401	0.0375135345329212	0.560120758223346	0.0360438418247894
Proteolysis of elastic fibers - Cardiomyocyte action potential plateau maintenance and repolarization	Proteolysis of elastic fibers	Cardiomyocyte action potential plateau maintenance and repolarization	FME vs FME	6.714473	0.00756945898115022	0.112733470481986	0.00796512636139972
Proteolysis of elastic fibers - Cardiomyocyte action potential plateau maintenance and repolarization	Proteolysis of elastic fibers	Cardiomyocyte action potential plateau maintenance and repolarization	TME vs TME	6.41859	0.00234523020823367	0.036538093718035	0.002049378829493
Proteolysis of elastic fibers - Cardiomyocyte pacemaker current generation	Proteolysis of elastic fibers	Cardiomyocyte pacemaker current generation	FME vs FME	6.714473	0.0111831078205039	0.166552267278166	0.023669738083634
Proteolysis of elastic fibers - Cardiomyocyte pacemaker current generation	Proteolysis of elastic fibers	Cardiomyocyte pacemaker current generation	IME vs IME	6.697401	0.00765456631485614	0.114291589463144	0.00539171529028625
Proteolysis of elastic fibers - Carnitine shuttle	Proteolysis of elastic fibers	Carnitine shuttle	GME vs GME	6.097873	0.00621373345151684	0.101900020026794	0.00665115567859585
Proteolysis of elastic fibers - Carnitine shuttle	Proteolysis of elastic fibers	Carnitine shuttle	FME vs FME	6.714473	0.0133071008617059	0.198185321557285	0.0125495374316895
Proteolysis of elastic fibers - Carnitine shuttle	Proteolysis of elastic fibers	Carnitine shuttle	IME vs IME	6.697401	0.0276625213593135	0.413033659213067	0.022002642265288
Proteolysis of elastic fibers - Carnitine shuttle	Proteolysis of elastic fibers	Carnitine shuttle	TME vs TME	6.41859	0.0137711709777209	0.214551362175238	0.010484644292341
Proteolysis of elastic fibers - Carrier-mediated bicarbonate transmembrane transport	Proteolysis of elastic fibers	Carrier-mediated bicarbonate transmembrane transport	FME vs FME	6.714473	0.0266389683030418	0.39673949675135	0.0308886122120822
Proteolysis of elastic fibers - Carrier-mediated bicarbonate transmembrane transport	Proteolysis of elastic fibers	Carrier-mediated bicarbonate transmembrane transport	TME vs TME	6.41859	0.0177855358324115	0.277094151690789	0.0178530329134263
Proteolysis of elastic fibers - Carrier-mediated bicarbonate transmembrane transport	Proteolysis of elastic fibers	Carrier-mediated bicarbonate transmembrane transport	IME vs IME	6.697401	0.024374462896558	0.363939117145189	0.0332428294752431
Proteolysis of elastic fibers - Carrier-mediated chloride transmembrane transport	Proteolysis of elastic fibers	Carrier-mediated chloride transmembrane transport	GME vs GME	6.097873	0.0116878268521133	0.191670563211771	0.0101830607528774
Proteolysis of elastic fibers - Carrier-mediated chloride transmembrane transport	Proteolysis of elastic fibers	Carrier-mediated chloride transmembrane transport	FME vs FME	6.714473	0.0765137565909422	1.13953471993055	0.0732870416392718
Proteolysis of elastic fibers - Carrier-mediated chloride transmembrane transport	Proteolysis of elastic fibers	Carrier-mediated chloride transmembrane transport	TME vs TME	6.41859	0.0428301622525485	0.667283099479136	0.0453638201405679
Proteolysis of elastic fibers - Carrier-mediated chloride transmembrane transport	Proteolysis of elastic fibers	Carrier-mediated chloride transmembrane transport	IME vs IME	6.697401	0.0487679268282797	0.728161941873665	0.0254363930064845
Proteolysis of elastic fibers - Carrier-mediated sodium transmembrane transport	Proteolysis of elastic fibers	Carrier-mediated sodium transmembrane transport	TME vs TME	6.41859	0.00430384266877643	0.0670527806725927	0.00742879165548877
Proteolysis of elastic fibers - Carrier-mediated sodium transmembrane transport	Proteolysis of elastic fibers	Carrier-mediated sodium transmembrane transport	FME vs FME	6.714473	0.00234701348348221	0.0349545424474655	0.00224819280874924
Proteolysis of elastic fibers - Catabolism of branched-chain amino acids	Proteolysis of elastic fibers	Catabolism of branched-chain amino acids	TME vs TME	6.41859	0.275927886162795	4.29888670572292	0.242551675795544
Proteolysis of elastic fibers - Catabolism of branched-chain amino acids	Proteolysis of elastic fibers	Catabolism of branched-chain amino acids	FME vs FME	6.714473	0.0529043857398272	0.787915625544764	0.0508387060331297
Proteolysis of elastic fibers - Catabolism of branched-chain amino acids	Proteolysis of elastic fibers	Catabolism of branched-chain amino acids	IME vs IME	6.697401	0.0994968481145502	1.4856038147471	0.0865907820388957
Proteolysis of elastic fibers - Catecholamine metabolism	Proteolysis of elastic fibers	Catecholamine metabolism	FME vs FME	6.714473	0.0650223156593487	0.968390385800029	0.0701096769490789
Proteolysis of elastic fibers - Catecholamine metabolism	Proteolysis of elastic fibers	Catecholamine metabolism	TME vs TME	6.41859	0.165806075185907	2.58321673194081	0.131794141658545
Proteolysis of elastic fibers - Catecholamine metabolism	Proteolysis of elastic fibers	Catecholamine metabolism	GME vs GME	6.097873	0.0892884596784316	1.46425589388176	0.08858088870574
Proteolysis of elastic fibers - Catecholamine metabolism	Proteolysis of elastic fibers	Catecholamine metabolism	IME vs IME	6.697401	0.107841213613751	1.61019490936133	0.0725626454759139
Proteolysis of elastic fibers - Cellular uptake and efflux of free cholesterol	Proteolysis of elastic fibers	Cellular uptake and efflux of free cholesterol	TME vs TME	6.41859	0.0426394087690798	0.664311208433408	0.068402692409219
Proteolysis of elastic fibers - Cellular uptake and efflux of free cholesterol	Proteolysis of elastic fibers	Cellular uptake and efflux of free cholesterol	GME vs GME	6.097873	0.0735712579834851	1.20650696081653	0.0641498400729421
Proteolysis of elastic fibers - Cellular uptake and efflux of free cholesterol	Proteolysis of elastic fibers	Cellular uptake and efflux of free cholesterol	FME vs FME	6.714473	0.0741035213171956	1.10363860268305	0.0754564116328684
Proteolysis of elastic fibers - Cellular uptake and efflux of free cholesterol	Proteolysis of elastic fibers	Cellular uptake and efflux of free cholesterol	IME vs IME	6.697401	0.0671340514003011	1.00238957062129	0.061346715725307
Proteolysis of elastic fibers - Cellular uptake and export of free and transferrin-bound iron	Proteolysis of elastic fibers	Cellular uptake and export of free and transferrin-bound iron	FME vs FME	6.714473	0.0180137928929652	0.268283029794438	0.014838188052425
Proteolysis of elastic fibers - Cellular uptake and export of free and transferrin-bound iron	Proteolysis of elastic fibers	Cellular uptake and export of free and transferrin-bound iron	TME vs TME	6.41859	0.00311698667636457	0.0485618643743513	0.00250589508319747
Proteolysis of elastic fibers - Cellular uptake and export of free and transferrin-bound iron	Proteolysis of elastic fibers	Cellular uptake and export of free and transferrin-bound iron	GME vs GME	6.097873	0.017029410780978	0.279268062134619	0.0164119690018778
Proteolysis of elastic fibers - Cellular urate import and export	Proteolysis of elastic fibers	Cellular urate import and export	FME vs FME	6.714473	0.00079449274671022	0.0118325397934581	0.0007313558782309
Proteolysis of elastic fibers - Cellular xenobiotic uptake and efflux	Proteolysis of elastic fibers	Cellular xenobiotic uptake and efflux	TME vs TME	6.41859	0.0145701374603214	0.226999057977695	0.0140873213747719
Proteolysis of elastic fibers - Cellular xenobiotic uptake and efflux	Proteolysis of elastic fibers	Cellular xenobiotic uptake and efflux	FME vs FME	6.714473	0.00240134797528181	0.0357637569293324	0.00152955644348477
Proteolysis of elastic fibers - Cellular xenobiotic uptake and efflux	Proteolysis of elastic fibers	Cellular xenobiotic uptake and efflux	IME vs IME	6.697401	0.0184572253710992	0.275587869772351	0.027838401944826
Proteolysis of elastic fibers - Centriole duplication	Proteolysis of elastic fibers	Centriole duplication	TME vs TME	6.41859	0.00194760665744699	0.0303432193248369	0.0016774936445857
Proteolysis of elastic fibers - Centrosomal distal appendage organization for ciliogenesis	Proteolysis of elastic fibers	Centrosomal distal appendage organization for ciliogenesis	FME vs FME	6.714473	0.00817721016214609	0.121784830690662	0.00914177284589065
Proteolysis of elastic fibers - Centrosomal distal appendage organization for ciliogenesis	Proteolysis of elastic fibers	Centrosomal distal appendage organization for ciliogenesis	IME vs IME	6.697401	0.00302127791096154	0.0451111977413408	0.00157759096456821
Proteolysis of elastic fibers - Centrosomal distal appendage organization for ciliogenesis	Proteolysis of elastic fibers	Centrosomal distal appendage organization for ciliogenesis	GME vs GME	6.097873	0.00932060017727527	0.152850030040192	0.00997673351789378
Proteolysis of elastic fibers - Centrosomal distal appendage organization for ciliogenesis	Proteolysis of elastic fibers	Centrosomal distal appendage organization for ciliogenesis	TME vs TME	6.41859	0.00858101114741144	0.133689984206609	0.00861416089054124
Proteolysis of elastic fibers - Ceramide biosynthesis	Proteolysis of elastic fibers	Ceramide biosynthesis	TME vs TME	6.41859	0.000628981607054633	0.00979937441740161	0.000375914423387236
Proteolysis of elastic fibers - Chaperone-mediated autophagy	Proteolysis of elastic fibers	Chaperone-mediated autophagy	TME vs TME	6.41859	0.0023447419699079	0.036530487088357	0.00207134769172793
Proteolysis of elastic fibers - Chaperone-mediated autophagy	Proteolysis of elastic fibers	Chaperone-mediated autophagy	FME vs FME	6.714473	0.00357994876434237	0.0533168948212844	0.00447414880575714
Proteolysis of elastic fibers - Chaperone-mediated regulation of steroid nuclear receptors	Proteolysis of elastic fibers	Chaperone-mediated regulation of steroid nuclear receptors	FME vs FME	6.714473	0.00158655919751685	0.0236289442754878	0.00754501475857731
Proteolysis of elastic fibers - Chemically and physiologically gated channel-mediated sodium transmembrane movement	Proteolysis of elastic fibers	Chemically and physiologically gated channel-mediated sodium transmembrane movement	TME vs TME	6.41859	0.0204481982057311	0.318577758286967	0.0191555300847979
Proteolysis of elastic fibers - Chemically and physiologically gated channel-mediated sodium transmembrane movement	Proteolysis of elastic fibers	Chemically and physiologically gated channel-mediated sodium transmembrane movement	IME vs IME	6.697401	0.0122445328729235	0.182825135574836	0.0277390263676303
Proteolysis of elastic fibers - Chemically and physiologically gated channel-mediated sodium transmembrane movement	Proteolysis of elastic fibers	Chemically and physiologically gated channel-mediated sodium transmembrane movement	FME vs FME	6.714473	0.00114341989220053	0.0170291817403199	0.0010828917990322
Proteolysis of elastic fibers - Cholesterol biosynthesis from farnesyl pyrophosphate	Proteolysis of elastic fibers	Cholesterol biosynthesis from farnesyl pyrophosphate	FME vs FME	6.714473	0.00270382993642548	0.0402686814322381	0.00234825042644935
Proteolysis of elastic fibers - Cholesterol-sensitive control of SREBP activation	Proteolysis of elastic fibers	Cholesterol-sensitive control of SREBP activation	FME vs FME	6.714473	0.00917390386527051	0.13662878987461	0.00753115811708401
Proteolysis of elastic fibers - Cholesterol-sensitive control of SREBP activation	Proteolysis of elastic fibers	Cholesterol-sensitive control of SREBP activation	TME vs TME	6.41859	0.00425829840482342	0.0663432125548055	0.00451717416631328
Proteolysis of elastic fibers - Chondroitin sulfate and dermatan sulfate chain biosynthesis	Proteolysis of elastic fibers	Chondroitin sulfate and dermatan sulfate chain biosynthesis	FME vs FME	6.714473	0.0600688790211213	0.894617860652513	0.0578264020065194
Proteolysis of elastic fibers - Chondroitin sulfate and dermatan sulfate chain biosynthesis	Proteolysis of elastic fibers	Chondroitin sulfate and dermatan sulfate chain biosynthesis	IME vs IME	6.697401	0.0896099346998332	1.33798068332823	0.0870804068089423
Proteolysis of elastic fibers - Chondroitin sulfate and dermatan sulfate chain biosynthesis	Proteolysis of elastic fibers	Chondroitin sulfate and dermatan sulfate chain biosynthesis	GME vs GME	6.097873	0.109849327530577	1.80143689178737	0.11971442602377
Proteolysis of elastic fibers - Chondroitin sulfate and dermatan sulfate chain biosynthesis	Proteolysis of elastic fibers	Chondroitin sulfate and dermatan sulfate chain biosynthesis	TME vs TME	6.41859	0.0322211024795753	0.501996630421977	0.0280508740071367
Proteolysis of elastic fibers - Citric acid cycle	Proteolysis of elastic fibers	Citric acid cycle	FME vs FME	6.714473	0.000795753393123592	0.0118513148532852	0.000681197904483099
Proteolysis of elastic fibers - Citric acid cycle	Proteolysis of elastic fibers	Citric acid cycle	GME vs GME	6.097873	0.00383510350766326	0.0628924828019969	0.00516324514961527
Proteolysis of elastic fibers - Classical complement pathway	Proteolysis of elastic fibers	Classical complement pathway	TME vs TME	6.41859	0.0282249048430355	0.439736881572139	0.0237399068033511
Proteolysis of elastic fibers - Classical complement pathway	Proteolysis of elastic fibers	Classical complement pathway	FME vs FME	6.714473	0.013249548973542	0.197328189746192	0.0117498843262418
Proteolysis of elastic fibers - Classical complement pathway	Proteolysis of elastic fibers	Classical complement pathway	IME vs IME	6.697401	0.0128692808763976	0.192153350837979	0.0111785508029932
Proteolysis of elastic fibers - Clathrin-mediated endosomal vesicle biogenesis for retrograde transport to the TGN	Proteolysis of elastic fibers	Clathrin-mediated endosomal vesicle biogenesis for retrograde transport to the TGN	FME vs FME	6.714473	0.000397246676407737	0.00591627441015258	0.000518330037020388
Proteolysis of elastic fibers - Coagulation cascade	Proteolysis of elastic fibers	Coagulation cascade	GME vs GME	6.097873	0.0175894214238595	0.288451767256524	0.0303533504178095
Proteolysis of elastic fibers - Coagulation cascade	Proteolysis of elastic fibers	Coagulation cascade	IME vs IME	6.697401	0.00920630780896068	0.137460897102809	0.00579513617096055
Proteolysis of elastic fibers - Coagulation cascade	Proteolysis of elastic fibers	Coagulation cascade	FME vs FME	6.714473	0.000800420752644508	0.0119208267745586	0.00108255269131636
Proteolysis of elastic fibers - Collagen fiber crosslinking	Proteolysis of elastic fibers	Collagen fiber crosslinking	IME vs IME	6.697401	0.241479293138995	3.60556706938803	0.305708165089926
Proteolysis of elastic fibers - Collagen fiber crosslinking	Proteolysis of elastic fibers	Collagen fiber crosslinking	GME vs GME	6.097873	0.359590001620721	5.89697460512114	0.357884997599171
Proteolysis of elastic fibers - Collagen fiber crosslinking	Proteolysis of elastic fibers	Collagen fiber crosslinking	FME vs FME	6.714473	0.246101747235577	3.66524267145593	0.270972342414716
Proteolysis of elastic fibers - Collagen fiber crosslinking	Proteolysis of elastic fibers	Collagen fiber crosslinking	TME vs TME	6.41859	0.153143598703124	2.38593854969413	0.143347337664145
Proteolysis of elastic fibers - Common gamma chain family receptor signaling	Proteolysis of elastic fibers	Common gamma chain family receptor signaling	FME vs FME	6.714473	0.00336912313918612	0.0501770265097466	0.00330869082652247
Proteolysis of elastic fibers - Common gamma chain family receptor signaling	Proteolysis of elastic fibers	Common gamma chain family receptor signaling	IME vs IME	6.697401	0.00919561867658621	0.13730129590807	0.00939231295219444
Proteolysis of elastic fibers - Common gamma chain family receptor signaling	Proteolysis of elastic fibers	Common gamma chain family receptor signaling	TME vs TME	6.41859	0.000768208453447416	0.0119684934845645	0.000597252178177575
Proteolysis of elastic fibers - Conversion of VLDL into IDL and LDL	Proteolysis of elastic fibers	Conversion of VLDL into IDL and LDL	GME vs GME	6.097873	0.0292206111642577	0.47919352931146	0.0259574963302799
Proteolysis of elastic fibers - Conversion of VLDL into IDL and LDL	Proteolysis of elastic fibers	Conversion of VLDL into IDL and LDL	FME vs FME	6.714473	0.00534224687599963	0.0795631539853421	0.00894157682623179
Proteolysis of elastic fibers - Conversion of VLDL into IDL and LDL	Proteolysis of elastic fibers	Conversion of VLDL into IDL and LDL	TME vs TME	6.41859	0.00571245318388737	0.0889985763700209	0.00668681098855433
Proteolysis of elastic fibers - Conversion of VLDL into IDL and LDL	Proteolysis of elastic fibers	Conversion of VLDL into IDL and LDL	IME vs IME	6.697401	0.0121424387066995	0.18130075077592	0.00949984858726211
Proteolysis of elastic fibers - COP9 signalosome-mediated regulation of cullin-RING ubiquitin ligases	Proteolysis of elastic fibers	COP9 signalosome-mediated regulation of cullin-RING ubiquitin ligases	TME vs TME	6.41859	0.00588197516225616	0.0916396859340883	0.00392473743088328
Proteolysis of elastic fibers - COP9 signalosome-mediated regulation of cullin-RING ubiquitin ligases	Proteolysis of elastic fibers	COP9 signalosome-mediated regulation of cullin-RING ubiquitin ligases	FME vs FME	6.714473	0.000747137290909914	0.0111272654942091	0.00068633188121492
Proteolysis of elastic fibers - Crosslinking between different cytoskeletal networks and nuclear envelope components	Proteolysis of elastic fibers	Crosslinking between different cytoskeletal networks and nuclear envelope components	TME vs TME	6.41859	0.00828093740969863	0.129014911238344	0.0165080506611985
Proteolysis of elastic fibers - Crosslinking between different cytoskeletal networks and nuclear envelope components	Proteolysis of elastic fibers	Crosslinking between different cytoskeletal networks and nuclear envelope components	FME vs FME	6.714473	0.00766125034793048	0.114100537714029	0.00904431716873673
Proteolysis of elastic fibers - C-type lectin receptor signaling	Proteolysis of elastic fibers	C-type lectin receptor signaling	IME vs IME	6.697401	0.0268689743694832	0.401185078503096	0.0297321907130624
Proteolysis of elastic fibers - C-type lectin receptor signaling	Proteolysis of elastic fibers	C-type lectin receptor signaling	FME vs FME	6.714473	0.0126036380910811	0.187708509451572	0.0116010575294445
Proteolysis of elastic fibers - C-type lectin receptor signaling	Proteolysis of elastic fibers	C-type lectin receptor signaling	TME vs TME	6.41859	0.0107113547875909	0.166880199522453	0.00889533053437087
Proteolysis of elastic fibers - Cytosolic protein acetylation and deacetylation	Proteolysis of elastic fibers	Cytosolic protein acetylation and deacetylation	TME vs TME	6.41859	0.0059829162900854	0.0932123231855105	0.0114789530442922
Proteolysis of elastic fibers - Cytosolic protein acetylation and deacetylation	Proteolysis of elastic fibers	Cytosolic protein acetylation and deacetylation	GME vs GME	6.097873	0.0350930126821222	0.575495991743236	0.0265040187279267
Proteolysis of elastic fibers - Cytosolic protein acetylation and deacetylation	Proteolysis of elastic fibers	Cytosolic protein acetylation and deacetylation	FME vs FME	6.714473	0.00543707280315156	0.0809754155335096	0.00415214574592692
Proteolysis of elastic fibers - Cytosolic protein folding	Proteolysis of elastic fibers	Cytosolic protein folding	FME vs FME	6.714473	0.0146599739652475	0.218333931974988	0.0124015409477599
Proteolysis of elastic fibers - Cytosolic protein polyubiquitination	Proteolysis of elastic fibers	Cytosolic protein polyubiquitination	TME vs TME	6.41859	0.00391747333523052	0.0610332441386899	0.00257149492628043
Proteolysis of elastic fibers - Cytosolic protein polyubiquitination	Proteolysis of elastic fibers	Cytosolic protein polyubiquitination	IME vs IME	6.697401	0.0121663277693266	0.181657442301753	0.0123749006433008
Proteolysis of elastic fibers - Cytosolic protein polyubiquitination	Proteolysis of elastic fibers	Cytosolic protein polyubiquitination	FME vs FME	6.714473	0.00074617197819319	0.0111128888983483	0.000889324597380227
Proteolysis of elastic fibers - Degradation of deadenylated mRNA by cytosolic exosome	Proteolysis of elastic fibers	Degradation of deadenylated mRNA by cytosolic exosome	FME vs FME	6.714473	0.00149250549967774	0.0222281836933285	0.000950970885326064
Proteolysis of elastic fibers - Degradation of deadenylated mRNA by cytosolic exosome	Proteolysis of elastic fibers	Degradation of deadenylated mRNA by cytosolic exosome	TME vs TME	6.41859	0.000624323777424424	0.00972680660936565	0.000460298455623616
Proteolysis of elastic fibers - Degradation of deadenylated mRNA by cytosolic exosome	Proteolysis of elastic fibers	Degradation of deadenylated mRNA by cytosolic exosome	IME vs IME	6.697401	0.0104417593489136	0.1559076273809	0.00816929244572405
Proteolysis of elastic fibers - Degradation of pre-mRNA by nuclear exosome	Proteolysis of elastic fibers	Degradation of pre-mRNA by nuclear exosome	FME vs FME	6.714473	0.00149192012209765	0.0222194655476446	0.00194936532638832
Proteolysis of elastic fibers - Desmosome organization	Proteolysis of elastic fibers	Desmosome organization	TME vs TME	6.41859	0.0157969791996349	0.24611294210338	0.0162321262808089
Proteolysis of elastic fibers - Desmosome organization	Proteolysis of elastic fibers	Desmosome organization	FME vs FME	6.714473	0.0229343600856016	0.341566023697578	0.0283687415736186
Proteolysis of elastic fibers - Early endocytic vesicle and endosome fusion	Proteolysis of elastic fibers	Early endocytic vesicle and endosome fusion	FME vs FME	6.714473	0.00789823486732474	0.117629995683	0.00756004642838605
Proteolysis of elastic fibers - Early endocytic vesicle and endosome fusion	Proteolysis of elastic fibers	Early endocytic vesicle and endosome fusion	TME vs TME	6.41859	0.00843279981155979	0.131380889065156	0.00800861643682208
Proteolysis of elastic fibers - Early endocytic vesicle and endosome fusion	Proteolysis of elastic fibers	Early endocytic vesicle and endosome fusion	IME vs IME	6.697401	0.0116700993245159	0.174248173721224	0.00797216235357364
Proteolysis of elastic fibers - Early endocytic vesicle and endosome tethering	Proteolysis of elastic fibers	Early endocytic vesicle and endosome tethering	FME vs FME	6.714473	0.0106990805854372	0.159343552606119	0.0141619193009205
Proteolysis of elastic fibers - Early endocytic vesicle and endosome tethering	Proteolysis of elastic fibers	Early endocytic vesicle and endosome tethering	IME vs IME	6.697401	0.0183912335427874	0.274602534922655	0.111111111111111
Proteolysis of elastic fibers - Early endocytic vesicle and endosome tethering	Proteolysis of elastic fibers	Early endocytic vesicle and endosome tethering	GME vs GME	6.097873	0.0350585007416078	0.574930024847968	0.0212036447641974
Proteolysis of elastic fibers - Electron transport chain	Proteolysis of elastic fibers	Electron transport chain	FME vs FME	6.714473	0.00392749658456728	0.0584929942003776	0.00372935424665699
Proteolysis of elastic fibers - Electron transport chain	Proteolysis of elastic fibers	Electron transport chain	TME vs TME	6.41859	0.00188701528416761	0.029399221047988	0.00129788539766861
Proteolysis of elastic fibers - Endogenous control of complement activity	Proteolysis of elastic fibers	Endogenous control of complement activity	TME vs TME	6.41859	0.0919746185347391	1.43294130354643	0.09990097050522
Proteolysis of elastic fibers - Endogenous control of complement activity	Proteolysis of elastic fibers	Endogenous control of complement activity	GME vs GME	6.097873	0.181879868642194	2.98267738739036	0.1964375125555
Proteolysis of elastic fibers - Endogenous control of complement activity	Proteolysis of elastic fibers	Endogenous control of complement activity	FME vs FME	6.714473	0.129580225546985	1.92986428331637	0.135807950427183
Proteolysis of elastic fibers - Endogenous control of complement activity	Proteolysis of elastic fibers	Endogenous control of complement activity	IME vs IME	6.697401	0.0564915272967051	0.84348429164564	0.0686010406290005
Proteolysis of elastic fibers - Endoplasmic and sarcoplasmic calcium import, export and storage	Proteolysis of elastic fibers	Endoplasmic and sarcoplasmic calcium import, export and storage	IME vs IME	6.697401	0.0321562993230094	0.480130997591134	0.0447352871038636
Proteolysis of elastic fibers - Endoplasmic and sarcoplasmic calcium import, export and storage	Proteolysis of elastic fibers	Endoplasmic and sarcoplasmic calcium import, export and storage	TME vs TME	6.41859	0.00843682028522033	0.131443527028322	0.00827234538144228
Proteolysis of elastic fibers - Endoplasmic reticulum contact site-mediated cholesterol transfer	Proteolysis of elastic fibers	Endoplasmic reticulum contact site-mediated cholesterol transfer	FME vs FME	6.714473	0.00614358764087087	0.0914976826864801	0.00465132608865281
Proteolysis of elastic fibers - Endoplasmic reticulum contact site-mediated cholesterol transfer	Proteolysis of elastic fibers	Endoplasmic reticulum contact site-mediated cholesterol transfer	IME vs IME	6.697401	0.0165361396709197	0.246903823003783	0.012640464613469
Proteolysis of elastic fibers - Endoplasmic reticulum contact site-mediated cholesterol transfer	Proteolysis of elastic fibers	Endoplasmic reticulum contact site-mediated cholesterol transfer	TME vs TME	6.41859	0.00313399990922691	0.0488269262410237	0.00259686032702482
Proteolysis of elastic fibers - Endoplasmic reticulum-endosome and lysosome contact site formation	Proteolysis of elastic fibers	Endoplasmic reticulum-endosome and lysosome contact site formation	IME vs IME	6.697401	0.0223449899116343	0.333636721989337	0.0138244260515403
Proteolysis of elastic fibers - Endoplasmic reticulum-endosome and lysosome contact site formation	Proteolysis of elastic fibers	Endoplasmic reticulum-endosome and lysosome contact site formation	FME vs FME	6.714473	0.0112065090043926	0.166900785802373	0.011050295143271
Proteolysis of elastic fibers - Endoplasmic reticulum-endosome and lysosome contact site formation	Proteolysis of elastic fibers	Endoplasmic reticulum-endosome and lysosome contact site formation	TME vs TME	6.41859	0.00486076089542871	0.0757294258425476	0.00649877525525693
Proteolysis of elastic fibers - Endoplasmic reticulum-endosome and lysosome contact site formation	Proteolysis of elastic fibers	Endoplasmic reticulum-endosome and lysosome contact site formation	GME vs GME	6.097873	0.0409015841985424	0.670751695655962	0.0370370107480442
Proteolysis of elastic fibers - Endoplasmic reticulum-golgi contact site formation	Proteolysis of elastic fibers	Endoplasmic reticulum-golgi contact site formation	IME vs IME	6.697401	0.0571690336029137	0.853600249810063	0.0407218685071085
Proteolysis of elastic fibers - Endoplasmic reticulum-golgi contact site formation	Proteolysis of elastic fibers	Endoplasmic reticulum-golgi contact site formation	GME vs GME	6.097873	0.0192782220533608	0.316146681966043	0.0161712327263586
Proteolysis of elastic fibers - Endoplasmic reticulum-golgi contact site formation	Proteolysis of elastic fibers	Endoplasmic reticulum-golgi contact site formation	FME vs FME	6.714473	0.0411908082984798	0.613462967830258	0.0445237749800533
Proteolysis of elastic fibers - Endoplasmic reticulum-golgi contact site formation	Proteolysis of elastic fibers	Endoplasmic reticulum-golgi contact site formation	TME vs TME	6.41859	0.0717183341301056	1.1173535137605	0.0871330732735748
Proteolysis of elastic fibers - Endoplasmic reticulum-plasma membrane contact site formation	Proteolysis of elastic fibers	Endoplasmic reticulum-plasma membrane contact site formation	FME vs FME	6.714473	0.0205155728280754	0.305542540040745	0.022094385352809
Proteolysis of elastic fibers - Endoplasmic reticulum-plasma membrane contact site formation	Proteolysis of elastic fibers	Endoplasmic reticulum-plasma membrane contact site formation	TME vs TME	6.41859	0.0240797435024979	0.375156315875346	0.0202823542547104
Proteolysis of elastic fibers - Endoplasmic reticulum-plasma membrane contact site formation	Proteolysis of elastic fibers	Endoplasmic reticulum-plasma membrane contact site formation	GME vs GME	6.097873	0.0587994136001856	0.964261095229319	0.0614528109533121
Proteolysis of elastic fibers - Endoplasmic reticulum-plasma membrane contact site formation	Proteolysis of elastic fibers	Endoplasmic reticulum-plasma membrane contact site formation	IME vs IME	6.697401	0.0910275559340146	1.35914741929299	0.0649828785567605
Proteolysis of elastic fibers - Endosomal sorting for retrograde clathrin-independent transport to the TGN	Proteolysis of elastic fibers	Endosomal sorting for retrograde clathrin-independent transport to the TGN	GME vs GME	6.097873	0.0567102898003346	0.930001216091552	0.045035909092493
Proteolysis of elastic fibers - Endosomal sorting for retrograde clathrin-independent transport to the TGN	Proteolysis of elastic fibers	Endosomal sorting for retrograde clathrin-independent transport to the TGN	FME vs FME	6.714473	0.0337072035781781	0.502008142071128	0.02905186714304
Proteolysis of elastic fibers - Endosomal sorting for retrograde clathrin-independent transport to the TGN	Proteolysis of elastic fibers	Endosomal sorting for retrograde clathrin-independent transport to the TGN	TME vs TME	6.41859	0.0682648236716211	1.0635486939414	0.0591744785977034
Proteolysis of elastic fibers - Endosomal sorting for retrograde clathrin-independent transport to the TGN	Proteolysis of elastic fibers	Endosomal sorting for retrograde clathrin-independent transport to the TGN	IME vs IME	6.697401	0.063499900939049	0.948127471962792	0.0441743469990896
Proteolysis of elastic fibers - Endothelial support of leukocyte rolling and transmigration	Proteolysis of elastic fibers	Endothelial support of leukocyte rolling and transmigration	FME vs FME	6.714473	0.0011450038869861	0.0170527724922941	0.00100964826809902
Proteolysis of elastic fibers - Endothelial support of leukocyte rolling and transmigration	Proteolysis of elastic fibers	Endothelial support of leukocyte rolling and transmigration	GME vs GME	6.097873	0.0234525618984794	0.384602356342033	0.0325469256457015
Proteolysis of elastic fibers - Endothelial support of leukocyte rolling and transmigration	Proteolysis of elastic fibers	Endothelial support of leukocyte rolling and transmigration	TME vs TME	6.41859	0.00234474245436416	0.0365304946360631	0.00321324322233038
Proteolysis of elastic fibers - Ephrin receptor signaling	Proteolysis of elastic fibers	Ephrin receptor signaling	GME vs GME	6.097873	0.00384275795342411	0.0630180092962392	0.00370479399301247
Proteolysis of elastic fibers - Ephrin receptor signaling	Proteolysis of elastic fibers	Ephrin receptor signaling	FME vs FME	6.714473	0.00079449274671022	0.0118325397934581	0.000603937577419018
Proteolysis of elastic fibers - Epidermal growth factor induced EGF receptor signaling	Proteolysis of elastic fibers	Epidermal growth factor induced EGF receptor signaling	IME vs IME	6.697401	0.0138135458276445	0.206252326235564	0.00721288333233979
Proteolysis of elastic fibers - Epidermal growth factor induced EGF receptor signaling	Proteolysis of elastic fibers	Epidermal growth factor induced EGF receptor signaling	FME vs FME	6.714473	0.0113249156979028	0.168664240432479	0.0125596932682315
Proteolysis of elastic fibers - Epidermal growth factor induced EGF receptor signaling	Proteolysis of elastic fibers	Epidermal growth factor induced EGF receptor signaling	TME vs TME	6.41859	0.0155852348329455	0.242814018404034	0.0182428149619343
Proteolysis of elastic fibers - Epithelial intermediate filament dynamics	Proteolysis of elastic fibers	Epithelial intermediate filament dynamics	FME vs FME	6.714473	0.000886397920214183	0.0132013019718584	0.0015538951435841
Proteolysis of elastic fibers - ERK 1 2 signaling cascade	Proteolysis of elastic fibers	ERK 1 2 signaling cascade	IME vs IME	6.697401	0.0269652605635836	0.402622743514336	0.0295493522514879
Proteolysis of elastic fibers - ERK 1 2 signaling cascade	Proteolysis of elastic fibers	ERK 1 2 signaling cascade	GME vs GME	6.097873	0.0270856282995242	0.444181599950361	0.0315434158333149
Proteolysis of elastic fibers - ERK 1 2 signaling cascade	Proteolysis of elastic fibers	ERK 1 2 signaling cascade	FME vs FME	6.714473	0.00802503257350021	0.119518419347348	0.00729133024590459
Proteolysis of elastic fibers - ERK 1 2 signaling cascade	Proteolysis of elastic fibers	ERK 1 2 signaling cascade	TME vs TME	6.41859	0.00821804387728912	0.128035045904285	0.0132110255492304
Proteolysis of elastic fibers - Excitatory postsynaptic machinery organization	Proteolysis of elastic fibers	Excitatory postsynaptic machinery organization	GME vs GME	6.097873	0.0213791121882968	0.350599519136233	0.0146307938642157
Proteolysis of elastic fibers - Excitatory postsynaptic machinery organization	Proteolysis of elastic fibers	Excitatory postsynaptic machinery organization	TME vs TME	6.41859	0.00648475013145961	0.101030767559388	0.00737909070870603
Proteolysis of elastic fibers - Excitatory postsynaptic machinery organization	Proteolysis of elastic fibers	Excitatory postsynaptic machinery organization	FME vs FME	6.714473	0.00574902456599733	0.0856213756921091	0.00481984360394384
Proteolysis of elastic fibers - Extrinsic apoptosis pathway	Proteolysis of elastic fibers	Extrinsic apoptosis pathway	TME vs TME	6.41859	0.00504855212870591	0.0786551657792148	0.00719378774356779
Proteolysis of elastic fibers - Extrinsic apoptosis pathway	Proteolysis of elastic fibers	Extrinsic apoptosis pathway	FME vs FME	6.714473	0.00788176202803931	0.117384662384284	0.00630946015542974
Proteolysis of elastic fibers - Extrinsic apoptosis pathway	Proteolysis of elastic fibers	Extrinsic apoptosis pathway	IME vs IME	6.697401	0.00740883467472315	0.110622529900922	0.00830045250967613
Proteolysis of elastic fibers - Fibrinolysis	Proteolysis of elastic fibers	Fibrinolysis	FME vs FME	6.714473	0.050004216992992	0.744722830837996	0.0548963079662285
Proteolysis of elastic fibers - Fibrinolysis	Proteolysis of elastic fibers	Fibrinolysis	IME vs IME	6.697401	0.0258560596983961	0.386061082839958	0.0339641152975864
Proteolysis of elastic fibers - Fibrinolysis	Proteolysis of elastic fibers	Fibrinolysis	GME vs GME	6.097873	0.141898207340802	2.32701165613473	0.134845728922369
Proteolysis of elastic fibers - Fibrinolysis	Proteolysis of elastic fibers	Fibrinolysis	TME vs TME	6.41859	0.0344210073414366	0.536270591985003	0.0316198409719794
Proteolysis of elastic fibers - Fibroblast growth factor receptor signaling	Proteolysis of elastic fibers	Fibroblast growth factor receptor signaling	FME vs FME	6.714473	0.000889041178138044	0.0132406685421612	0.000857330992182824
Proteolysis of elastic fibers - Fibroblast growth factor receptor signaling	Proteolysis of elastic fibers	Fibroblast growth factor receptor signaling	TME vs TME	6.41859	0.00117271698387834	0.0182706341199443	0.000806500649758957
Proteolysis of elastic fibers - Fructose and mannose metabolism	Proteolysis of elastic fibers	Fructose and mannose metabolism	GME vs GME	6.097873	0.0521687980920529	0.855524558919774	0.0534368635491445
Proteolysis of elastic fibers - Fructose and mannose metabolism	Proteolysis of elastic fibers	Fructose and mannose metabolism	FME vs FME	6.714473	0.080580535884415	1.20010207944451	0.0990475568429897
Proteolysis of elastic fibers - Fructose and mannose metabolism	Proteolysis of elastic fibers	Fructose and mannose metabolism	TME vs TME	6.41859	0.153325209336298	2.38876799744378	0.129170151848643
Proteolysis of elastic fibers - Fusion of autophagosomes with lysosomes	Proteolysis of elastic fibers	Fusion of autophagosomes with lysosomes	FME vs FME	6.714473	0.000795145808519925	0.0118422659739461	0.00234943588051097
Proteolysis of elastic fibers - Fusion of autophagosomes with lysosomes	Proteolysis of elastic fibers	Fusion of autophagosomes with lysosomes	TME vs TME	6.41859	0.00234659164949846	0.0365593046287379	0.0016522603168925
Proteolysis of elastic fibers - Fusion of late endosomes with lysosomes	Proteolysis of elastic fibers	Fusion of late endosomes with lysosomes	GME vs GME	6.097873	0.0811581465828954	1.33092557424003	0.0695642860451732
Proteolysis of elastic fibers - Fusion of late endosomes with lysosomes	Proteolysis of elastic fibers	Fusion of late endosomes with lysosomes	FME vs FME	6.714473	0.016656186434959	0.248063924579531	0.0142808199259648
Proteolysis of elastic fibers - Fusion of late endosomes with lysosomes	Proteolysis of elastic fibers	Fusion of late endosomes with lysosomes	IME vs IME	6.697401	0.0168412542340514	0.251459538762754	0.0175662976253559
Proteolysis of elastic fibers - Fusion of late endosomes with lysosomes	Proteolysis of elastic fibers	Fusion of late endosomes with lysosomes	TME vs TME	6.41859	0.0605491995707921	0.94334122113149	0.0607039032316491
Proteolysis of elastic fibers - G protein-regulated phospholipase C beta signaling cascade	Proteolysis of elastic fibers	G protein-regulated phospholipase C beta signaling cascade	FME vs FME	6.714473	0.00039724637335511	0.00591626989672903	0.000280909698748556
Proteolysis of elastic fibers - Generation of electrochemical gradients by Na-K-ATPase	Proteolysis of elastic fibers	Generation of electrochemical gradients by Na-K-ATPase	FME vs FME	6.714473	0.000746252749838868	0.0111140918466642	0.000851762659454838
Proteolysis of elastic fibers - Glutamate and glutamine metabolism	Proteolysis of elastic fibers	Glutamate and glutamine metabolism	FME vs FME	6.714473	0.0086906965998859	0.129432287175464	0.00741099437978099
Proteolysis of elastic fibers - Glutamate and glutamine metabolism	Proteolysis of elastic fibers	Glutamate and glutamine metabolism	TME vs TME	6.41859	0.00077465757142273	0.0120689691121397	0.000532807952632187
Proteolysis of elastic fibers - Glycolysis and gluconeogenesis	Proteolysis of elastic fibers	Glycolysis and gluconeogenesis	TME vs TME	6.41859	0.0111276705641939	0.17336629406806	0.0108498678946414
Proteolysis of elastic fibers - Glycolysis and gluconeogenesis	Proteolysis of elastic fibers	Glycolysis and gluconeogenesis	FME vs FME	6.714473	0.000977597649182881	0.0145595578233347	0.000817991952993017
Proteolysis of elastic fibers - GPCR desensitization and endocytic adaptor recruitment	Proteolysis of elastic fibers	GPCR desensitization and endocytic adaptor recruitment	FME vs FME	6.714473	0.0148353163009399	0.220945340541207	0.0190573285154721
Proteolysis of elastic fibers - GPCR desensitization and endocytic adaptor recruitment	Proteolysis of elastic fibers	GPCR desensitization and endocytic adaptor recruitment	GME vs GME	6.097873	0.0232436118572001	0.3811757508146	0.022222715652651
Proteolysis of elastic fibers - GPCR desensitization and endocytic adaptor recruitment	Proteolysis of elastic fibers	GPCR desensitization and endocytic adaptor recruitment	TME vs TME	6.41859	0.0198018877075739	0.308508404127315	0.0152634486071979
Proteolysis of elastic fibers - GPCR desensitization and endocytic adaptor recruitment	Proteolysis of elastic fibers	GPCR desensitization and endocytic adaptor recruitment	IME vs IME	6.697401	0.0397319945450973	0.593244949787267	0.0406815980230597
Proteolysis of elastic fibers - GPI-anchor synthesis and attachment to protein	Proteolysis of elastic fibers	GPI-anchor synthesis and attachment to protein	GME vs GME	6.097873	0.221058677111622	3.62517700518231	0.239582107120293
Proteolysis of elastic fibers - GPI-anchor synthesis and attachment to protein	Proteolysis of elastic fibers	GPI-anchor synthesis and attachment to protein	IME vs IME	6.697401	0.0774611930382964	1.15658582209627	0.0520033789410262
Proteolysis of elastic fibers - GPI-anchor synthesis and attachment to protein	Proteolysis of elastic fibers	GPI-anchor synthesis and attachment to protein	FME vs FME	6.714473	0.0315876664092338	0.470441449991062	0.0272608710695604
Proteolysis of elastic fibers - GPI-anchor synthesis and attachment to protein	Proteolysis of elastic fibers	GPI-anchor synthesis and attachment to protein	TME vs TME	6.41859	0.132228515315028	2.06008683830485	0.136098670731183
Proteolysis of elastic fibers - HDL synthesis and organization for reverse lipid transport	Proteolysis of elastic fibers	HDL synthesis and organization for reverse lipid transport	FME vs FME	6.714473	0.00747425331905585	0.111315553465174	0.00650444065137896
Proteolysis of elastic fibers - HDL synthesis and organization for reverse lipid transport	Proteolysis of elastic fibers	HDL synthesis and organization for reverse lipid transport	TME vs TME	6.41859	0.00764748120833626	0.119145823772905	0.0065215760221659
Proteolysis of elastic fibers - Hedgehog receptor signaling	Proteolysis of elastic fibers	Hedgehog receptor signaling	GME vs GME	6.097873	0.00967195999152735	0.158612036471311	0.0115561858233138
Proteolysis of elastic fibers - Heparin and heparan sulfate chain biosynthesis	Proteolysis of elastic fibers	Heparin and heparan sulfate chain biosynthesis	FME vs FME	6.714473	0.00267044593768811	0.0397714868446722	0.00387414698017344
Proteolysis of elastic fibers - Heparin and heparan sulfate chain biosynthesis	Proteolysis of elastic fibers	Heparin and heparan sulfate chain biosynthesis	TME vs TME	6.41859	0.00431591685150361	0.0672408933868608	0.00318043665227997
Proteolysis of elastic fibers - Heparin and heparan sulfate chain biosynthesis	Proteolysis of elastic fibers	Heparin and heparan sulfate chain biosynthesis	IME vs IME	6.697401	0.0138135629400192	0.206252581743247	0.0223252318550216
Proteolysis of elastic fibers - Heparin and heparan sulfate chain biosynthesis	Proteolysis of elastic fibers	Heparin and heparan sulfate chain biosynthesis	GME vs GME	6.097873	0.0385163359319204	0.631635623485482	0.0503752219548783
Proteolysis of elastic fibers - Hippo signaling	Proteolysis of elastic fibers	Hippo signaling	GME vs GME	6.097873	0.0116861669138693	0.19164334161599	0.0140592165157571
Proteolysis of elastic fibers - Hippo signaling	Proteolysis of elastic fibers	Hippo signaling	TME vs TME	6.41859	0.0117097950633455	0.182435646590849	0.00806960291192639
Proteolysis of elastic fibers - Hippo signaling	Proteolysis of elastic fibers	Hippo signaling	FME vs FME	6.714473	0.00566792405748158	0.0844135295559979	0.00462226481431163
Proteolysis of elastic fibers - Immunglobulin dynamics	Proteolysis of elastic fibers	Immunglobulin dynamics	TME vs TME	6.41859	0.00202891742844106	0.031610020579757	0.00189299717808944
Proteolysis of elastic fibers - Immunglobulin dynamics	Proteolysis of elastic fibers	Immunglobulin dynamics	FME vs FME	6.714473	0.00149250488350813	0.0222281745165909	0.00137705808448913
Proteolysis of elastic fibers - Immunoproteasome organization	Proteolysis of elastic fibers	Immunoproteasome organization	TME vs TME	6.41859	0.00452031888677094	0.0704254254189549	0.0035794130796441
Proteolysis of elastic fibers - Immunoproteasome organization	Proteolysis of elastic fibers	Immunoproteasome organization	FME vs FME	6.714473	0.0142893181181461	0.212813680117855	0.0154538967031374
Proteolysis of elastic fibers - Immunoproteasome organization	Proteolysis of elastic fibers	Immunoproteasome organization	IME vs IME	6.697401	0.0103955481079254	0.155217639736093	0.00691103489884251
Proteolysis of elastic fibers - Inflammasome assembly and initiation of proinflammtory response	Proteolysis of elastic fibers	Inflammasome assembly and initiation of proinflammtory response	GME vs GME	6.097873	0.0250660796243014	0.411062694536088	0.0191795785537436
Proteolysis of elastic fibers - Inflammasome assembly and initiation of proinflammtory response	Proteolysis of elastic fibers	Inflammasome assembly and initiation of proinflammtory response	IME vs IME	6.697401	0.086924739407487	1.29788759047912	0.0768160066936205
Proteolysis of elastic fibers - Inflammasome assembly and initiation of proinflammtory response	Proteolysis of elastic fibers	Inflammasome assembly and initiation of proinflammtory response	FME vs FME	6.714473	0.0378668114915339	0.563958016835582	0.0358249481717257
Proteolysis of elastic fibers - Inflammasome assembly and initiation of proinflammtory response	Proteolysis of elastic fibers	Inflammasome assembly and initiation of proinflammtory response	TME vs TME	6.41859	0.00837063701522165	0.130412408414342	0.0128517170426626
Proteolysis of elastic fibers - Inhibition of fibrinolysis	Proteolysis of elastic fibers	Inhibition of fibrinolysis	IME vs IME	6.697401	0.0481211079007398	0.718504182010783	0.037292533272779
Proteolysis of elastic fibers - Inhibition of fibrinolysis	Proteolysis of elastic fibers	Inhibition of fibrinolysis	GME vs GME	6.097873	0.0322532656576524	0.528926520921493	0.0366729394332813
Proteolysis of elastic fibers - Inhibition of fibrinolysis	Proteolysis of elastic fibers	Inhibition of fibrinolysis	FME vs FME	6.714473	0.0158097467232065	0.235457728218965	0.0193559691690358
Proteolysis of elastic fibers - Inhibition of fibrinolysis	Proteolysis of elastic fibers	Inhibition of fibrinolysis	TME vs TME	6.41859	0.0348091616063785	0.542317937298785	0.0365988299351773
Proteolysis of elastic fibers - Initiation of miRNA- and siRNA-mediated mRNA silencing	Proteolysis of elastic fibers	Initiation of miRNA- and siRNA-mediated mRNA silencing	FME vs FME	6.714473	0.000488816515591076	0.00728004238727246	0.000411753344061739
Proteolysis of elastic fibers - Initiation of phagocytosis of apoptotic cells	Proteolysis of elastic fibers	Initiation of phagocytosis of apoptotic cells	TME vs TME	6.41859	0.00469081712521844	0.0730817448682283	0.00362270777562569
Proteolysis of elastic fibers - Initiation of phagocytosis of microorganism via non-opsonic receptors	Proteolysis of elastic fibers	Initiation of phagocytosis of microorganism via non-opsonic receptors	FME vs FME	6.714473	0.00300766488857819	0.0447937563015517	0.00293908353252007
Proteolysis of elastic fibers - Initiation of phagocytosis of microorganism via non-opsonic receptors	Proteolysis of elastic fibers	Initiation of phagocytosis of microorganism via non-opsonic receptors	IME vs IME	6.697401	0.0181974748939609	0.271709492647532	0.0144636897218136
Proteolysis of elastic fibers - Initiation of phagocytosis via complement receptors	Proteolysis of elastic fibers	Initiation of phagocytosis via complement receptors	IME vs IME	6.697401	0.00304159294437332	0.0454145248487333	0.00373307477049454
Proteolysis of elastic fibers - Insulin receptor signaling	Proteolysis of elastic fibers	Insulin receptor signaling	TME vs TME	6.41859	0.0018870105069816	0.0293991466206378	0.00257878818053341
Proteolysis of elastic fibers - Integrin-basement membrane interaction and signaling	Proteolysis of elastic fibers	Integrin-basement membrane interaction and signaling	FME vs FME	6.714473	0.00386211067617162	0.0575191887550458	0.00337216673250814
Proteolysis of elastic fibers - Intercellular bridge abscission	Proteolysis of elastic fibers	Intercellular bridge abscission	TME vs TME	6.41859	0.00231734358485349	0.0361036271761291	0.00154624337179335
Proteolysis of elastic fibers - Intra-golgi vesicle tethering	Proteolysis of elastic fibers	Intra-golgi vesicle tethering	FME vs FME	6.714473	0.0726581723509886	1.08211273069883	0.0652361897953369
Proteolysis of elastic fibers - Intra-golgi vesicle tethering	Proteolysis of elastic fibers	Intra-golgi vesicle tethering	TME vs TME	6.41859	0.11376298284829	1.77239851096949	0.13213595141894
Proteolysis of elastic fibers - Intra-golgi vesicle tethering	Proteolysis of elastic fibers	Intra-golgi vesicle tethering	GME vs GME	6.097873	0.206320216152568	3.38347859976952	0.174039674856928
Proteolysis of elastic fibers - Intra-golgi vesicle tethering	Proteolysis of elastic fibers	Intra-golgi vesicle tethering	IME vs IME	6.697401	0.0317639540206113	0.474272825307428	0.021467220777866
Proteolysis of elastic fibers - JAK-STAT signaling pathway	Proteolysis of elastic fibers	JAK-STAT signaling pathway	FME vs FME	6.714473	0.00903296370099419	0.134529739745831	0.00749275996593079
Proteolysis of elastic fibers - JAK-STAT signaling pathway	Proteolysis of elastic fibers	JAK-STAT signaling pathway	TME vs TME	6.41859	0.0101445199791286	0.15804905651503	0.0106596886394656
Proteolysis of elastic fibers - JAK-STAT signaling pathway	Proteolysis of elastic fibers	JAK-STAT signaling pathway	IME vs IME	6.697401	0.0654543110438993	0.977309090902149	0.10561532899351
Proteolysis of elastic fibers - JNK signaling cascade	Proteolysis of elastic fibers	JNK signaling cascade	IME vs IME	6.697401	0.00987846248878232	0.147496949252859	0.00515813957715968
Proteolysis of elastic fibers - JNK signaling cascade	Proteolysis of elastic fibers	JNK signaling cascade	TME vs TME	6.41859	0.00117237074272582	0.0182652397703255	0.00175531514523237
Proteolysis of elastic fibers - Ketone body metabolism and transport	Proteolysis of elastic fibers	Ketone body metabolism and transport	IME vs IME	6.697401	0.0486978593906899	0.727115753431061	0.0398454406780293
Proteolysis of elastic fibers - Ketone body metabolism and transport	Proteolysis of elastic fibers	Ketone body metabolism and transport	GME vs GME	6.097873	0.0175361059565045	0.287577438282872	0.0142514267236806
Proteolysis of elastic fibers - Ketone body metabolism and transport	Proteolysis of elastic fibers	Ketone body metabolism and transport	FME vs FME	6.714473	0.00876485298630963	0.13053671310878	0.00972687094206469
Proteolysis of elastic fibers - Ketone body metabolism and transport	Proteolysis of elastic fibers	Ketone body metabolism and transport	TME vs TME	6.41859	0.0237888173253124	0.37062375958739	0.022750166335961
Proteolysis of elastic fibers - Lectin complement pathway	Proteolysis of elastic fibers	Lectin complement pathway	FME vs FME	6.714473	0.00119551908946302	0.0178051055324102	0.0016152701735251
Proteolysis of elastic fibers - Leukocyte rolling on and transmigration through endothelium	Proteolysis of elastic fibers	Leukocyte rolling on and transmigration through endothelium	GME vs GME	6.097873	0.00585230465509376	0.0959728907282595	0.00455564400514659
Proteolysis of elastic fibers - Leukocyte rolling on and transmigration through endothelium	Proteolysis of elastic fibers	Leukocyte rolling on and transmigration through endothelium	FME vs FME	6.714473	0.00470487163220405	0.0700705966689857	0.00458331365243309
Proteolysis of elastic fibers - LINC complex-mediated nuclear-cytoskeletal coupling	Proteolysis of elastic fibers	LINC complex-mediated nuclear-cytoskeletal coupling	IME vs IME	6.697401	0.00304159294437332	0.0454145248487333	0.00237964326059879
Proteolysis of elastic fibers - Lipid raft dynamics	Proteolysis of elastic fibers	Lipid raft dynamics	FME vs FME	6.714473	0.00691931022788949	0.10305067472774	0.00871102926479604
Proteolysis of elastic fibers - Lysine metabolism	Proteolysis of elastic fibers	Lysine metabolism	TME vs TME	6.41859	0.375317343299244	5.84734932004822	0.394916603698047
Proteolysis of elastic fibers - Lysine metabolism	Proteolysis of elastic fibers	Lysine metabolism	FME vs FME	6.714473	0.133379991924289	1.98645496592671	0.145460393891387
Proteolysis of elastic fibers - Lysine metabolism	Proteolysis of elastic fibers	Lysine metabolism	GME vs GME	6.097873	0.0233988770452064	0.383721969748958	0.0204406316864196
Proteolysis of elastic fibers - Lysine metabolism	Proteolysis of elastic fibers	Lysine metabolism	IME vs IME	6.697401	0.140980506306155	2.10500314273547	0.210678566559299
Proteolysis of elastic fibers - Lysosomal degradation of chondroitin and dermatan sulfate	Proteolysis of elastic fibers	Lysosomal degradation of chondroitin and dermatan sulfate	IME vs IME	6.697401	0.17361270595263	2.59223988638165	0.148729977730764
Proteolysis of elastic fibers - Lysosomal degradation of chondroitin and dermatan sulfate	Proteolysis of elastic fibers	Lysosomal degradation of chondroitin and dermatan sulfate	FME vs FME	6.714473	0.211585520596643	3.15118558671055	0.21538054153907
Proteolysis of elastic fibers - Lysosomal degradation of chondroitin and dermatan sulfate	Proteolysis of elastic fibers	Lysosomal degradation of chondroitin and dermatan sulfate	TME vs TME	6.41859	0.243823333399316	3.79870589041136	0.255169558822105
Proteolysis of elastic fibers - Lysosomal degradation of chondroitin and dermatan sulfate	Proteolysis of elastic fibers	Lysosomal degradation of chondroitin and dermatan sulfate	GME vs GME	6.097873	0.269956600969297	4.42706196842441	0.272976231882117
Proteolysis of elastic fibers - Lysosomal degradation of gangliosides to ceramide	Proteolysis of elastic fibers	Lysosomal degradation of gangliosides to ceramide	GME vs GME	6.097873	0.106731611159519	1.75030895668563	0.096893244113697
Proteolysis of elastic fibers - Lysosomal degradation of gangliosides to ceramide	Proteolysis of elastic fibers	Lysosomal degradation of gangliosides to ceramide	FME vs FME	6.714473	0.0169826536767104	0.252926066676208	0.0182594011656162
Proteolysis of elastic fibers - Lysosomal degradation of gangliosides to ceramide	Proteolysis of elastic fibers	Lysosomal degradation of gangliosides to ceramide	TME vs TME	6.41859	0.0368311435986339	0.573819905536202	0.0430939520301079
Proteolysis of elastic fibers - Lysosomal degradation of gangliosides to ceramide	Proteolysis of elastic fibers	Lysosomal degradation of gangliosides to ceramide	IME vs IME	6.697401	0.018115099265594	0.270479528582709	0.0176563636596674
Proteolysis of elastic fibers - Lysosomal pH regulation	Proteolysis of elastic fibers	Lysosomal pH regulation	FME vs FME	6.714473	0.00440910869562373	0.0656657399462432	0.00451399026932687
Proteolysis of elastic fibers - Lysosomal protein degradation	Proteolysis of elastic fibers	Lysosomal protein degradation	GME vs GME	6.097873	0.077728117903635	1.27467597907534	0.0674177451370735
Proteolysis of elastic fibers - Lysosomal protein degradation	Proteolysis of elastic fibers	Lysosomal protein degradation	FME vs FME	6.714473	0.109040723086427	1.62396535446054	0.0982022014596561
Proteolysis of elastic fibers - Lysosomal protein degradation	Proteolysis of elastic fibers	Lysosomal protein degradation	TME vs TME	6.41859	0.132127985164813	2.05852060398075	0.127411866900477
Proteolysis of elastic fibers - Lysosomal protein degradation	Proteolysis of elastic fibers	Lysosomal protein degradation	IME vs IME	6.697401	0.095579474531718	1.42711286504642	0.0794655175192867
Proteolysis of elastic fibers - Malate aspartate shuttle	Proteolysis of elastic fibers	Malate aspartate shuttle	IME vs IME	6.697401	0.00919562058177872	0.137301324354813	0.00439475412210016
Proteolysis of elastic fibers - Malate aspartate shuttle	Proteolysis of elastic fibers	Malate aspartate shuttle	FME vs FME	6.714473	0.00851874435304457	0.126871367882306	0.00726005107942513
Proteolysis of elastic fibers - Malate aspartate shuttle	Proteolysis of elastic fibers	Malate aspartate shuttle	TME vs TME	6.41859	0.00894433630849809	0.139350498359675	0.00885574896568929
Proteolysis of elastic fibers - Mitochondria-endoplasmic reticulum contact site formation	Proteolysis of elastic fibers	Mitochondria-endoplasmic reticulum contact site formation	IME vs IME	6.697401	0.0242230933956291	0.361678994213883	0.0192804152330264
Proteolysis of elastic fibers - Mitochondria-endoplasmic reticulum contact site formation	Proteolysis of elastic fibers	Mitochondria-endoplasmic reticulum contact site formation	TME vs TME	6.41859	0.00620973034678538	0.0967460288452688	0.00535505724230681
Proteolysis of elastic fibers - Mitochondria-endoplasmic reticulum contact site formation	Proteolysis of elastic fibers	Mitochondria-endoplasmic reticulum contact site formation	FME vs FME	6.714473	0.0170525454559747	0.253966978959932	0.0165382833817696
Proteolysis of elastic fibers - Mitochondrial fatty acid synthesis	Proteolysis of elastic fibers	Mitochondrial fatty acid synthesis	GME vs GME	6.097873	0.0156198860033413	0.256153037296471	0.0164511123893021
Proteolysis of elastic fibers - Mitochondrial fatty acid synthesis	Proteolysis of elastic fibers	Mitochondrial fatty acid synthesis	FME vs FME	6.714473	0.0112182998555743	0.167076389313398	0.0104473656868687
Proteolysis of elastic fibers - Mitochondrial fatty acid synthesis	Proteolysis of elastic fibers	Mitochondrial fatty acid synthesis	TME vs TME	6.41859	0.00619057262973624	0.0964475564571393	0.00380707129899919
Proteolysis of elastic fibers - Mitochondrial import and oxidative decarboxylation of pyruvate	Proteolysis of elastic fibers	Mitochondrial import and oxidative decarboxylation of pyruvate	IME vs IME	6.697401	0.00460315390448034	0.0687304485514047	0.00925439101585101
Proteolysis of elastic fibers - Mitochondrial import and oxidative decarboxylation of pyruvate	Proteolysis of elastic fibers	Mitochondrial import and oxidative decarboxylation of pyruvate	GME vs GME	6.097873	0.0884572754077933	1.45062516857228	0.0592756342892999
Proteolysis of elastic fibers - Mitochondrial import and oxidative decarboxylation of pyruvate	Proteolysis of elastic fibers	Mitochondrial import and oxidative decarboxylation of pyruvate	FME vs FME	6.714473	0.0199439614900648	0.297029417760638	0.0171262374967451
Proteolysis of elastic fibers - Mitochondrial import and oxidative decarboxylation of pyruvate	Proteolysis of elastic fibers	Mitochondrial import and oxidative decarboxylation of pyruvate	TME vs TME	6.41859	0.0593664921193509	0.924914938052728	0.0641260402164387
Proteolysis of elastic fibers - Mitochondrial translation elongation	Proteolysis of elastic fibers	Mitochondrial translation elongation	FME vs FME	6.714473	0.00468129695808219	0.0697194943199463	0.00373667059813211
Proteolysis of elastic fibers - Mitoribosome assembly and maturation	Proteolysis of elastic fibers	Mitoribosome assembly and maturation	IME vs IME	6.697401	0.365011818339785	5.45005153458788	0.404529479466325
Proteolysis of elastic fibers - Mitoribosome assembly and maturation	Proteolysis of elastic fibers	Mitoribosome assembly and maturation	FME vs FME	6.714473	0.305600075915674	4.55136321146921	0.330030723192996
Proteolysis of elastic fibers - Mitoribosome assembly and maturation	Proteolysis of elastic fibers	Mitoribosome assembly and maturation	TME vs TME	6.41859	0.511299236801191	7.96591284156797	0.499961732708374
Proteolysis of elastic fibers - Mitoribosome assembly and maturation	Proteolysis of elastic fibers	Mitoribosome assembly and maturation	GME vs GME	6.097873	0.322326789132133	5.28588915569252	0.294214090487239
Proteolysis of elastic fibers - NADPH-independent ROS detoxification	Proteolysis of elastic fibers	NADPH-independent ROS detoxification	FME vs FME	6.714473	0.0195633108470631	0.291360311403943	0.0146789686469585
Proteolysis of elastic fibers - NADPH-independent ROS detoxification	Proteolysis of elastic fibers	NADPH-independent ROS detoxification	TME vs TME	6.41859	0.0536847694947145	0.83639513602647	0.066548009621879
Proteolysis of elastic fibers - NADPH-independent ROS detoxification	Proteolysis of elastic fibers	NADPH-independent ROS detoxification	GME vs GME	6.097873	0.0125393508689993	0.205634843310203	0.0132066437866879
Proteolysis of elastic fibers - NADPH-independent ROS detoxification	Proteolysis of elastic fibers	NADPH-independent ROS detoxification	IME vs IME	6.697401	0.0276267924056203	0.412500184325074	0.0219582857342728
Proteolysis of elastic fibers - Neuregulin receptor signaling	Proteolysis of elastic fibers	Neuregulin receptor signaling	FME vs FME	6.714473	0.00263512685955421	0.0392454727316194	0.00210263503088723
Proteolysis of elastic fibers - NFkB signaling pathway	Proteolysis of elastic fibers	NFkB signaling pathway	FME vs FME	6.714473	0.048839188629536	0.727371829802201	0.043305086441708
Proteolysis of elastic fibers - NFkB signaling pathway	Proteolysis of elastic fibers	NFkB signaling pathway	TME vs TME	6.41859	0.00474672866798995	0.0739528325689296	0.00464590681272963
Proteolysis of elastic fibers - NFkB signaling pathway	Proteolysis of elastic fibers	NFkB signaling pathway	IME vs IME	6.697401	0.0276254828113173	0.412480630556998	0.0212094222993732
Proteolysis of elastic fibers - Nodal growth differentiation factor receptor signaling	Proteolysis of elastic fibers	Nodal growth differentiation factor receptor signaling	FME vs FME	6.714473	0.00902018476854327	0.134339420542327	0.00740946634294429
Proteolysis of elastic fibers - Nodal growth differentiation factor receptor signaling	Proteolysis of elastic fibers	Nodal growth differentiation factor receptor signaling	TME vs TME	6.41859	0.00955223969713647	0.148821479463193	0.00911295059742438
Proteolysis of elastic fibers - Nodal growth differentiation factor receptor signaling	Proteolysis of elastic fibers	Nodal growth differentiation factor receptor signaling	IME vs IME	6.697401	0.00303291248232681	0.0452849154412552	0.00521069031759562
Proteolysis of elastic fibers - Non-CCR4-NOT-mediated cytosolic mRNA deadenylation	Proteolysis of elastic fibers	Non-CCR4-NOT-mediated cytosolic mRNA deadenylation	FME vs FME	6.714473	0.000397246676407737	0.00591627441015258	0.000351414716807128
Proteolysis of elastic fibers - Non-vesicular ceramide transport	Proteolysis of elastic fibers	Non-vesicular ceramide transport	FME vs FME	6.714473	0.0158502270838037	0.236060610346717	0.0200700777972147
Proteolysis of elastic fibers - Non-vesicular ceramide transport	Proteolysis of elastic fibers	Non-vesicular ceramide transport	TME vs TME	6.41859	0.0272454288544178	0.424476893302743	0.0232979964653762
Proteolysis of elastic fibers - Non-vesicular ceramide transport	Proteolysis of elastic fibers	Non-vesicular ceramide transport	IME vs IME	6.697401	0.0199296579538075	0.297573003003013	0.0190507567619396
Proteolysis of elastic fibers - Notch signaling in receiving cell	Proteolysis of elastic fibers	Notch signaling in receiving cell	FME vs FME	6.714473	0.00293289909354645	0.0436802543236346	0.00247052006437043
Proteolysis of elastic fibers - Nuclear intermediate filaments	Proteolysis of elastic fibers	Nuclear intermediate filaments	TME vs TME	6.41859	0.00468948490872833	0.0730609892721263	0.00439964327676545
Proteolysis of elastic fibers - Nuclear pore complex organization	Proteolysis of elastic fibers	Nuclear pore complex organization	TME vs TME	6.41859	0.00588197516225616	0.0916396859340883	0.0075073595873103
Proteolysis of elastic fibers - Nucleosome disassembly	Proteolysis of elastic fibers	Nucleosome disassembly	FME vs FME	6.714473	0.0325710836587715	0.485087680289464	0.0304084321373514
Proteolysis of elastic fibers - Nucleosome disassembly	Proteolysis of elastic fibers	Nucleosome disassembly	GME vs GME	6.097873	0.023375794804444	0.383343440348831	0.016217845535652
Proteolysis of elastic fibers - Nucleosome disassembly	Proteolysis of elastic fibers	Nucleosome disassembly	IME vs IME	6.697401	0.0169123804740654	0.252521536358615	0.0211459996296732
Proteolysis of elastic fibers - Nucleosome disassembly	Proteolysis of elastic fibers	Nucleosome disassembly	TME vs TME	6.41859	0.00794641270714373	0.123803100947808	0.00719974313263816
Proteolysis of elastic fibers - PC, PE, PS and PI biosynthesis	Proteolysis of elastic fibers	PC, PE, PS and PI biosynthesis	FME vs FME	6.714473	0.00074595975279686	0.011109728182964	0.000504670561424239
Proteolysis of elastic fibers - PC, PE, PS and PI biosynthesis	Proteolysis of elastic fibers	PC, PE, PS and PI biosynthesis	IME vs IME	6.697401	0.00246104975901399	0.0367463390002498	0.00195750765959832
Proteolysis of elastic fibers - PC, PE, PS and PI biosynthesis	Proteolysis of elastic fibers	PC, PE, PS and PI biosynthesis	TME vs TME	6.41859	0.00117237025826928	0.0182652322226151	0.000905147075156462
Proteolysis of elastic fibers - Pentose phosphate pathway	Proteolysis of elastic fibers	Pentose phosphate pathway	FME vs FME	6.714473	0.031842222857612	0.474232610222025	0.0307545993314473
Proteolysis of elastic fibers - Pentose phosphate pathway	Proteolysis of elastic fibers	Pentose phosphate pathway	TME vs TME	6.41859	0.0206457501289072	0.32165556730454	0.0158686303390018
Proteolysis of elastic fibers - Pentose phosphate pathway	Proteolysis of elastic fibers	Pentose phosphate pathway	GME vs GME	6.097873	0.102379907986891	1.6789446724109	0.0959038764079359
Proteolysis of elastic fibers - Pentose phosphate pathway	Proteolysis of elastic fibers	Pentose phosphate pathway	IME vs IME	6.697401	0.0675872155644757	1.00915583933997	0.0827334375507227
Proteolysis of elastic fibers - Phenylalanine and tyrosine degradation pathway	Proteolysis of elastic fibers	Phenylalanine and tyrosine degradation pathway	GME vs GME	6.097873	0.0292522996627834	0.479713194124826	0.0312921091515836
Proteolysis of elastic fibers - Phenylalanine and tyrosine degradation pathway	Proteolysis of elastic fibers	Phenylalanine and tyrosine degradation pathway	TME vs TME	6.41859	0.0250616289860645	0.390453843466872	0.0228598610703838
Proteolysis of elastic fibers - Phenylalanine and tyrosine degradation pathway	Proteolysis of elastic fibers	Phenylalanine and tyrosine degradation pathway	IME vs IME	6.697401	0.0523686756415142	0.781925315028246	0.0375574927452226
Proteolysis of elastic fibers - Phenylalanine and tyrosine degradation pathway	Proteolysis of elastic fibers	Phenylalanine and tyrosine degradation pathway	FME vs FME	6.714473	0.0107359912261774	0.159893270180218	0.0100090551540043
Proteolysis of elastic fibers - Phospholipid scrambling across membrane leaflets	Proteolysis of elastic fibers	Phospholipid scrambling across membrane leaflets	IME vs IME	6.697401	0.0290761824276991	0.43414126529055	0.0197497854045759
Proteolysis of elastic fibers - Phospholipid scrambling across membrane leaflets	Proteolysis of elastic fibers	Phospholipid scrambling across membrane leaflets	TME vs TME	6.41859	0.00609448089521887	0.0949504715274817	0.00554466134212162
Proteolysis of elastic fibers - Phospholipid scrambling across membrane leaflets	Proteolysis of elastic fibers	Phospholipid scrambling across membrane leaflets	FME vs FME	6.714473	0.00223851593457957	0.0333386666950449	0.00173016210020622
Proteolysis of elastic fibers - Plasmalogen biosynthesis	Proteolysis of elastic fibers	Plasmalogen biosynthesis	IME vs IME	6.697401	0.0378250220249719	0.564771629232886	0.0329794335064428
Proteolysis of elastic fibers - Plasmalogen biosynthesis	Proteolysis of elastic fibers	Plasmalogen biosynthesis	GME vs GME	6.097873	0.0114866518917265	0.188371462493618	0.0101830361162363
Proteolysis of elastic fibers - Plasmalogen biosynthesis	Proteolysis of elastic fibers	Plasmalogen biosynthesis	FME vs FME	6.714473	0.0294715325773696	0.438925444492589	0.0267318078413104
Proteolysis of elastic fibers - Plasmalogen biosynthesis	Proteolysis of elastic fibers	Plasmalogen biosynthesis	TME vs TME	6.41859	0.0469679230901804	0.73174836721167	0.0405486550347715
Proteolysis of elastic fibers - Polyamine biosynthesis and interconversion	Proteolysis of elastic fibers	Polyamine biosynthesis and interconversion	FME vs FME	6.714473	0.00606413289276442	0.0903143471901629	0.00420796406260879
Proteolysis of elastic fibers - Procollagen processing in the ER	Proteolysis of elastic fibers	Procollagen processing in the ER	FME vs FME	6.714473	0.0502643500315395	0.748597044344603	0.0489668957031909
Proteolysis of elastic fibers - Procollagen processing in the ER	Proteolysis of elastic fibers	Procollagen processing in the ER	TME vs TME	6.41859	0.0745249726169552	1.16108023180511	0.0631140331652776
Proteolysis of elastic fibers - Procollagen processing in the ER	Proteolysis of elastic fibers	Procollagen processing in the ER	IME vs IME	6.697401	0.0235659822841848	0.3518675600592	0.0245597592598543
Proteolysis of elastic fibers - Proline metabolism	Proteolysis of elastic fibers	Proline metabolism	FME vs FME	6.714473	0.0765082366115476	1.13945250977053	0.0761198633445709
Proteolysis of elastic fibers - Proline metabolism	Proteolysis of elastic fibers	Proline metabolism	TME vs TME	6.41859	0.0881015992715503	1.37260064261117	0.0802529121311269
Proteolysis of elastic fibers - Proline metabolism	Proteolysis of elastic fibers	Proline metabolism	GME vs GME	6.097873	0.0506704622118893	0.830953106444891	0.031963982261579
Proteolysis of elastic fibers - Proteasomal core organization	Proteolysis of elastic fibers	Proteasomal core organization	FME vs FME	6.714473	0.0167698707131294	0.249757047331013	0.0146978838016173
Proteolysis of elastic fibers - Proteasomal core organization	Proteolysis of elastic fibers	Proteasomal core organization	GME vs GME	6.097873	0.00769106934081544	0.12612709025445	0.00625045899068154
Proteolysis of elastic fibers - Proteasomal core organization	Proteolysis of elastic fibers	Proteasomal core organization	TME vs TME	6.41859	0.0102421066556171	0.159569432262644	0.00953644746681519
Proteolysis of elastic fibers - Proteasomal regulatory particle organization	Proteolysis of elastic fibers	Proteasomal regulatory particle organization	TME vs TME	6.41859	0.0240247964287828	0.374300254358704	0.0420831486436513
Proteolysis of elastic fibers - Proteasomal regulatory particle organization	Proteolysis of elastic fibers	Proteasomal regulatory particle organization	FME vs FME	6.714473	0.00149192073860123	0.022219474729356	0.000908113506829522
Proteolysis of elastic fibers - Proteasome assembly	Proteolysis of elastic fibers	Proteasome assembly	IME vs IME	6.697401	0.0092089806768182	0.1375008061327	0.00559543685690952
Proteolysis of elastic fibers - Proteasome assembly	Proteolysis of elastic fibers	Proteasome assembly	TME vs TME	6.41859	0.00352266272031794	0.0548821945752376	0.00210559505197881
Proteolysis of elastic fibers - Proteasome assembly	Proteolysis of elastic fibers	Proteasome assembly	FME vs FME	6.714473	0.00337894957600313	0.0503233736037215	0.00281019796161059
Proteolysis of elastic fibers - Proteasome assembly	Proteolysis of elastic fibers	Proteasome assembly	GME vs GME	6.097873	0.0192137897671205	0.315090046481195	0.0185239699650623
Proteolysis of elastic fibers - Protein N-linked glycosylation in ER	Proteolysis of elastic fibers	Protein N-linked glycosylation in ER	FME vs FME	6.714473	0.0401061412115655	0.597308803400549	0.0374511768143679
Proteolysis of elastic fibers - Protein N-linked glycosylation in ER	Proteolysis of elastic fibers	Protein N-linked glycosylation in ER	GME vs GME	6.097873	0.0177943472508874	0.291812379043476	0.0137835097408358
Proteolysis of elastic fibers - Protein N-linked glycosylation in ER	Proteolysis of elastic fibers	Protein N-linked glycosylation in ER	TME vs TME	6.41859	0.0344183321685419	0.536228913467647	0.0312782873858959
Proteolysis of elastic fibers - Protein N-linked glycosylation in ER	Proteolysis of elastic fibers	Protein N-linked glycosylation in ER	IME vs IME	6.697401	0.0414572639598775	0.619005231370389	0.0680302135359549
Proteolysis of elastic fibers - Proteolysis of basement membrane	Proteolysis of elastic fibers	Proteolysis of basement membrane	TME vs TME	6.41859	0.00773852225362693	0.120564220241337	0.0054341558469866
Proteolysis of elastic fibers - Proteolysis of basement membrane	Proteolysis of elastic fibers	Proteolysis of basement membrane	FME vs FME	6.714473	0.00938307191234072	0.139743971543324	0.00825882961424694
Proteolysis of elastic fibers - Proteolysis of basement membrane	Proteolysis of elastic fibers	Proteolysis of basement membrane	IME vs IME	6.697401	0.00460495417240288	0.0687573286480507	0.00412600491685549
Proteolysis of elastic fibers - Proteolysis of elastic fibers	Proteolysis of elastic fibers	Proteolysis of elastic fibers	IME vs IME	6.697401	1.91599740497284	28.6080725953866	1.91481186883418
Proteolysis of elastic fibers - Proteolysis of elastic fibers	Proteolysis of elastic fibers	Proteolysis of elastic fibers	FME vs FME	6.714473	2.00506462800833	29.8618295731492	1.89822559838802
Proteolysis of elastic fibers - Proteolysis of elastic fibers	Proteolysis of elastic fibers	Proteolysis of elastic fibers	TME vs TME	6.41859	0.85430660725784	13.3098809534068	0.947316961615117
Proteolysis of elastic fibers - Proteolysis of elastic fibers	Proteolysis of elastic fibers	Proteolysis of elastic fibers	GME vs GME	6.097873	0.979147541455056	16.0571989226703	1.04069732998917
Proteolysis of elastic fibers - Proteolysis of fibril-forming collagen	Proteolysis of elastic fibers	Proteolysis of fibril-forming collagen	IME vs IME	6.697401	0.0461807325436303	0.689532118199833	0.0302162061451737
Proteolysis of elastic fibers - Proteolysis of fibril-forming collagen	Proteolysis of elastic fibers	Proteolysis of fibril-forming collagen	TME vs TME	6.41859	0.077207044673657	1.20286623636119	0.0865631977623124
Proteolysis of elastic fibers - Proteolysis of fibril-forming collagen	Proteolysis of elastic fibers	Proteolysis of fibril-forming collagen	GME vs GME	6.097873	0.00310686672575842	0.0509500100133972	0.00332557783929793
Proteolysis of elastic fibers - Proteolysis of fibril-forming collagen	Proteolysis of elastic fibers	Proteolysis of fibril-forming collagen	FME vs FME	6.714473	0.0501646000044699	0.747111447188951	0.0654283261166591
Proteolysis of elastic fibers - Proteolysis of fibronectin	Proteolysis of elastic fibers	Proteolysis of fibronectin	TME vs TME	6.41859	0.00776734908580294	0.121013334998576	0.00572204722052581
Proteolysis of elastic fibers - Proteolysis of fibronectin	Proteolysis of elastic fibers	Proteolysis of fibronectin	IME vs IME	6.697401	0.00460315580663369	0.0687304769527694	0.00503504731519621
Proteolysis of elastic fibers - Proteolysis of fibronectin	Proteolysis of elastic fibers	Proteolysis of fibronectin	FME vs FME	6.714473	0.00373086143161994	0.0555644674370103	0.00358403152267453
Proteolysis of elastic fibers - Proteolysis of matricellular proteins	Proteolysis of elastic fibers	Proteolysis of matricellular proteins	IME vs IME	6.697401	0.0460290294439274	0.687267014250328	0.027293319342852
Proteolysis of elastic fibers - Proteolysis of matricellular proteins	Proteolysis of elastic fibers	Proteolysis of matricellular proteins	GME vs GME	6.097873	0.0155183836027116	0.25448848300916	0.017753316520909
Proteolysis of elastic fibers - Proteolysis of matricellular proteins	Proteolysis of elastic fibers	Proteolysis of matricellular proteins	FME vs FME	6.714473	0.0157176459233206	0.234086052537631	0.01667187424063
Proteolysis of elastic fibers - Proteolysis of matricellular proteins	Proteolysis of elastic fibers	Proteolysis of matricellular proteins	TME vs TME	6.41859	0.0299827662915444	0.46712391851352	0.0263501358762974
Proteolysis of elastic fibers - Proteolysis of proteoglycans	Proteolysis of elastic fibers	Proteolysis of proteoglycans	GME vs GME	6.097873	0.0292240455959944	0.479249851113076	0.0504884437446129
Proteolysis of elastic fibers - Proteolysis of proteoglycans	Proteolysis of elastic fibers	Proteolysis of proteoglycans	FME vs FME	6.714473	0.00823820936862556	0.122693304104707	0.00978347149478765
Proteolysis of elastic fibers - Proteolysis of proteoglycans	Proteolysis of elastic fibers	Proteolysis of proteoglycans	TME vs TME	6.41859	0.00877654402549032	0.136736337012027	0.00997337665739528
Proteolysis of elastic fibers - Proteolysis of proteoglycans	Proteolysis of elastic fibers	Proteolysis of proteoglycans	IME vs IME	6.697401	0.00919560915061722	0.13730115367426	0.00637305220407612
Proteolysis of elastic fibers - Proton-coupled late endosomal and lysosomal transmembrane transport	Proteolysis of elastic fibers	Proton-coupled late endosomal and lysosomal transmembrane transport	TME vs TME	6.41859	0.026459300819439	0.412229217268388	0.0282329227430561
Proteolysis of elastic fibers - Proton-coupled late endosomal and lysosomal transmembrane transport	Proteolysis of elastic fibers	Proton-coupled late endosomal and lysosomal transmembrane transport	FME vs FME	6.714473	0.0117739137587665	0.175351258588848	0.00943623752619538
Proteolysis of elastic fibers - Proton-coupled late endosomal and lysosomal transmembrane transport	Proteolysis of elastic fibers	Proton-coupled late endosomal and lysosomal transmembrane transport	IME vs IME	6.697401	0.0199025889204143	0.2971688308103	0.0169611320066083
Proteolysis of elastic fibers - Quiescence- and senescence-associated cell cycle arrest	Proteolysis of elastic fibers	Quiescence- and senescence-associated cell cycle arrest	GME vs GME	6.097873	0.053041887279083	0.869842489731857	0.0481898846345703
Proteolysis of elastic fibers - Quiescence- and senescence-associated cell cycle arrest	Proteolysis of elastic fibers	Quiescence- and senescence-associated cell cycle arrest	FME vs FME	6.714473	0.0326557222572857	0.486348219909402	0.0321379794128068
Proteolysis of elastic fibers - Quiescence- and senescence-associated cell cycle arrest	Proteolysis of elastic fibers	Quiescence- and senescence-associated cell cycle arrest	TME vs TME	6.41859	0.028315782438701	0.441152731536734	0.0209764449754525
Proteolysis of elastic fibers - Quiescence- and senescence-associated cell cycle arrest	Proteolysis of elastic fibers	Quiescence- and senescence-associated cell cycle arrest	IME vs IME	6.697401	0.00245338844004625	0.036631946585815	0.00154434550585959
Proteolysis of elastic fibers - Rank signaling	Proteolysis of elastic fibers	Rank signaling	FME vs FME	6.714473	0.166304822914283	2.47681107615572	0.197174106199963
Proteolysis of elastic fibers - Rank signaling	Proteolysis of elastic fibers	Rank signaling	TME vs TME	6.41859	0.407254264045885	6.34491847091853	0.402608653843463
Proteolysis of elastic fibers - Rank signaling	Proteolysis of elastic fibers	Rank signaling	GME vs GME	6.097873	0.265469702438275	4.3534805935977	0.292285439777349
Proteolysis of elastic fibers - Rank signaling	Proteolysis of elastic fibers	Rank signaling	IME vs IME	6.697401	0.318386443708107	4.75388039219061	0.323341309104464
Proteolysis of elastic fibers - rDNA transcription	Proteolysis of elastic fibers	rDNA transcription	FME vs FME	6.714473	0.0019730823055748	0.0293855104318493	0.00113852397495064
Proteolysis of elastic fibers - Regulation of coagulation cascade	Proteolysis of elastic fibers	Regulation of coagulation cascade	FME vs FME	6.714473	0.00782060620847628	0.116473856500181	0.00837987536473531
Proteolysis of elastic fibers - Regulation of coagulation cascade	Proteolysis of elastic fibers	Regulation of coagulation cascade	TME vs TME	6.41859	0.00117271698387834	0.0182706341199443	0.000732154046593121
Proteolysis of elastic fibers - Regulation of G-protein signaling by beta and gamma subunits	Proteolysis of elastic fibers	Regulation of G-protein signaling by beta and gamma subunits	TME vs TME	6.41859	0.0025673048457743	0.0399979604255211	0.00274903778964297
Proteolysis of elastic fibers - Regulation of G-protein signaling by beta and gamma subunits	Proteolysis of elastic fibers	Regulation of G-protein signaling by beta and gamma subunits	FME vs FME	6.714473	0.0042283251841361	0.0629732948578066	0.00333837015244437
Proteolysis of elastic fibers - Regulation of G-protein signaling by beta and gamma subunits	Proteolysis of elastic fibers	Regulation of G-protein signaling by beta and gamma subunits	GME vs GME	6.097873	0.0116725960959667	0.191420791577942	0.00948620796141383
Proteolysis of elastic fibers - Regulation of nuclear and cytoplasmic mRNA fate by the exon junction complex	Proteolysis of elastic fibers	Regulation of nuclear and cytoplasmic mRNA fate by the exon junction complex	GME vs GME	6.097873	0.0350177882879001	0.574262374733825	0.0596574589104092
Proteolysis of elastic fibers - Regulation of nuclear and cytoplasmic mRNA fate by the exon junction complex	Proteolysis of elastic fibers	Regulation of nuclear and cytoplasmic mRNA fate by the exon junction complex	IME vs IME	6.697401	0.0583561698290813	0.871325576186117	0.0461523002991303
Proteolysis of elastic fibers - Regulation of nuclear and cytoplasmic mRNA fate by the exon junction complex	Proteolysis of elastic fibers	Regulation of nuclear and cytoplasmic mRNA fate by the exon junction complex	FME vs FME	6.714473	0.016877411011518	0.251358666559574	0.016048484872673
Proteolysis of elastic fibers - Regulation of nuclear and cytoplasmic mRNA fate by the exon junction complex	Proteolysis of elastic fibers	Regulation of nuclear and cytoplasmic mRNA fate by the exon junction complex	TME vs TME	6.41859	0.0170113026945258	0.26503179514585	0.0229920959548312
Proteolysis of elastic fibers - Retinoic acid receptor signaling	Proteolysis of elastic fibers	Retinoic acid receptor signaling	FME vs FME	6.714473	0.000398506363154339	0.00593503517747006	0.000352207761118722
Proteolysis of elastic fibers - Roundabout signaling	Proteolysis of elastic fibers	Roundabout signaling	TME vs TME	6.41859	0.00234876625963331	0.0365931845048492	0.00778219137716973
Proteolysis of elastic fibers - Roundabout signaling	Proteolysis of elastic fibers	Roundabout signaling	IME vs IME	6.697401	0.00304386320160283	0.0454484224330742	0.00145471751834345
Proteolysis of elastic fibers - Scavenger receptor-mediated initiation of cargo uptake	Proteolysis of elastic fibers	Scavenger receptor-mediated initiation of cargo uptake	IME vs IME	6.697401	0.0137934308726681	0.20595198653222	0.00919563897407326
Proteolysis of elastic fibers - Scavenger receptor-mediated initiation of cargo uptake	Proteolysis of elastic fibers	Scavenger receptor-mediated initiation of cargo uptake	TME vs TME	6.41859	0.00117236977381246	0.0182652246749003	0.00104885075096471
Proteolysis of elastic fibers - Scavenger receptor-mediated initiation of cargo uptake	Proteolysis of elastic fibers	Scavenger receptor-mediated initiation of cargo uptake	FME vs FME	6.714473	0.00372889738494814	0.0555352164960841	0.00462508447561486
Proteolysis of elastic fibers - Semaphorin presentation on cell surface	Proteolysis of elastic fibers	Semaphorin presentation on cell surface	GME vs GME	6.097873	0.0498948536346707	0.818233775921913	0.04662313559908
Proteolysis of elastic fibers - Semaphorin presentation on cell surface	Proteolysis of elastic fibers	Semaphorin presentation on cell surface	TME vs TME	6.41859	0.020459916315334	0.318760323471982	0.0236900722661976
Proteolysis of elastic fibers - Semaphorin presentation on cell surface	Proteolysis of elastic fibers	Semaphorin presentation on cell surface	FME vs FME	6.714473	0.00302842392824667	0.0451029248420681	0.00375819071960276
Proteolysis of elastic fibers - Semaphorin presentation on cell surface	Proteolysis of elastic fibers	Semaphorin presentation on cell surface	IME vs IME	6.697401	0.00735396965277943	0.109803331228398	0.00575350635109071
Proteolysis of elastic fibers - Semaphorin receptor signaling	Proteolysis of elastic fibers	Semaphorin receptor signaling	FME vs FME	6.714473	0.0247660066038211	0.368845102586748	0.0222778977168767
Proteolysis of elastic fibers - Semaphorin receptor signaling	Proteolysis of elastic fibers	Semaphorin receptor signaling	TME vs TME	6.41859	0.0148455415156272	0.231289783531102	0.0173840784693656
Proteolysis of elastic fibers - Semaphorin receptor signaling	Proteolysis of elastic fibers	Semaphorin receptor signaling	IME vs IME	6.697401	0.0463279896431983	0.691730838189586	0.0423726703457379
Proteolysis of elastic fibers - Serine and glycine metabolism	Proteolysis of elastic fibers	Serine and glycine metabolism	FME vs FME	6.714473	0.0170984274032576	0.254650308001354	0.0168085381659094
Proteolysis of elastic fibers - Serine and glycine metabolism	Proteolysis of elastic fibers	Serine and glycine metabolism	IME vs IME	6.697401	0.0305415616156052	0.456021083122548	0.0230471545630969
Proteolysis of elastic fibers - Serine and glycine metabolism	Proteolysis of elastic fibers	Serine and glycine metabolism	TME vs TME	6.41859	0.00709516151496494	0.110540822588856	0.00548299932065879
Proteolysis of elastic fibers - Smooth muscle thick myofilament organization and regulation	Proteolysis of elastic fibers	Smooth muscle thick myofilament organization and regulation	IME vs IME	6.697401	0.023911820995839	0.357031334782287	0.0426661180075847
Proteolysis of elastic fibers - Smooth muscle thick myofilament organization and regulation	Proteolysis of elastic fibers	Smooth muscle thick myofilament organization and regulation	GME vs GME	6.097873	0.310774613318531	5.09644315580468	0.351853870717578
Proteolysis of elastic fibers - Smooth muscle thick myofilament organization and regulation	Proteolysis of elastic fibers	Smooth muscle thick myofilament organization and regulation	TME vs TME	6.41859	0.060103391166072	0.93639563889621	0.0493885861603802
Proteolysis of elastic fibers - Smooth muscle thick myofilament organization and regulation	Proteolysis of elastic fibers	Smooth muscle thick myofilament organization and regulation	FME vs FME	6.714473	0.0961115816466833	1.43140905836535	0.105571772514817
Proteolysis of elastic fibers - Smooth muscle thin myofilament organization	Proteolysis of elastic fibers	Smooth muscle thin myofilament organization	IME vs IME	6.697401	0.412201378737467	6.15464662751307	0.301136146187748
Proteolysis of elastic fibers - Smooth muscle thin myofilament organization	Proteolysis of elastic fibers	Smooth muscle thin myofilament organization	FME vs FME	6.714473	0.644621962725515	9.60048415453782	0.612578894795219
Proteolysis of elastic fibers - Smooth muscle thin myofilament organization	Proteolysis of elastic fibers	Smooth muscle thin myofilament organization	TME vs TME	6.41859	0.16440123204375	2.56132963096152	0.119375592168281
Proteolysis of elastic fibers - Smooth muscle thin myofilament organization	Proteolysis of elastic fibers	Smooth muscle thin myofilament organization	GME vs GME	6.097873	0.277439780138663	4.54977983412821	0.307595057192401
Proteolysis of elastic fibers - Sphingomyelin biosynthesis from ceramide	Proteolysis of elastic fibers	Sphingomyelin biosynthesis from ceramide	TME vs TME	6.41859	0.00234474148545164	0.036530479540651	0.00181052222475354
Proteolysis of elastic fibers - Sphingomyelin biosynthesis from ceramide	Proteolysis of elastic fibers	Sphingomyelin biosynthesis from ceramide	FME vs FME	6.714473	0.00149427519697407	0.0222545401500336	0.00654902993665758
Proteolysis of elastic fibers - Stimulus-dependent and constitutive channel-mediated calcium entry	Proteolysis of elastic fibers	Stimulus-dependent and constitutive channel-mediated calcium entry	TME vs TME	6.41859	0.00125260484375336	0.0195152667793731	0.00101583050386168
Proteolysis of elastic fibers - Stimulus-dependent and constitutive channel-mediated calcium entry	Proteolysis of elastic fibers	Stimulus-dependent and constitutive channel-mediated calcium entry	FME vs FME	6.714473	0.000488815814420851	0.00728003194460369	0.000510280083823869
Proteolysis of elastic fibers - Striated muscle thin myofilament organization	Proteolysis of elastic fibers	Striated muscle thin myofilament organization	GME vs GME	6.097873	0.0234525618984794	0.384602356342033	0.0152353135435376
Proteolysis of elastic fibers - Striated muscle thin myofilament organization	Proteolysis of elastic fibers	Striated muscle thin myofilament organization	FME vs FME	6.714473	0.00481723517663556	0.0717440494680516	0.00860961423992167
Proteolysis of elastic fibers - Striated muscle thin myofilament organization	Proteolysis of elastic fibers	Striated muscle thin myofilament organization	TME vs TME	6.41859	0.00609484900170042	0.0949562065333988	0.00482692851157778
Proteolysis of elastic fibers - Striated muscle thin myofilament organization	Proteolysis of elastic fibers	Striated muscle thin myofilament organization	IME vs IME	6.697401	0.00461895663818127	0.068966401769164	0.00301675314347072
Proteolysis of elastic fibers - Superoxide generation by phagocyte NOX2 NADPH oxidase	Proteolysis of elastic fibers	Superoxide generation by phagocyte NOX2 NADPH oxidase	IME vs IME	6.697401	0.0929757675656733	1.38823648780896	0.117022965765635
Proteolysis of elastic fibers - Superoxide generation by phagocyte NOX2 NADPH oxidase	Proteolysis of elastic fibers	Superoxide generation by phagocyte NOX2 NADPH oxidase	FME vs FME	6.714473	0.0331569123693774	0.49381254475059	0.033549798676537
Proteolysis of elastic fibers - Superoxide generation by phagocyte NOX2 NADPH oxidase	Proteolysis of elastic fibers	Superoxide generation by phagocyte NOX2 NADPH oxidase	GME vs GME	6.097873	0.0058522998366091	0.0959728117091501	0.00466293612780526
Proteolysis of elastic fibers - Superoxide generation by phagocyte NOX2 NADPH oxidase	Proteolysis of elastic fibers	Superoxide generation by phagocyte NOX2 NADPH oxidase	TME vs TME	6.41859	0.0250350433144762	0.390039645424974	0.0211689297088594
Proteolysis of elastic fibers - Support for large vesicle biogenesis at ER	Proteolysis of elastic fibers	Support for large vesicle biogenesis at ER	FME vs FME	6.714473	0.0152850111926826	0.227642736739591	0.0141571790117004
Proteolysis of elastic fibers - Support for large vesicle biogenesis at ER	Proteolysis of elastic fibers	Support for large vesicle biogenesis at ER	TME vs TME	6.41859	0.0289335366393755	0.450777185801271	0.0276192546799434
Proteolysis of elastic fibers - Support for large vesicle biogenesis at ER	Proteolysis of elastic fibers	Support for large vesicle biogenesis at ER	IME vs IME	6.697401	0.0352456675424125	0.526258862934363	0.0238205597634413
Proteolysis of elastic fibers - Support for large vesicle biogenesis at ER	Proteolysis of elastic fibers	Support for large vesicle biogenesis at ER	GME vs GME	6.097873	0.046753798778306	0.766723109224311	0.0379963681216004
Proteolysis of elastic fibers - Support for RNA polymerase II- and III-mediated snRNA transcription	Proteolysis of elastic fibers	Support for RNA polymerase II- and III-mediated snRNA transcription	FME vs FME	6.714473	0.00458031887325554	0.0682156074538597	0.0049991390907842
Proteolysis of elastic fibers - Synthesis of secreted semaphorins	Proteolysis of elastic fibers	Synthesis of secreted semaphorins	GME vs GME	6.097873	0.0621504419493607	1.01921515120157	0.0516763659832876
Proteolysis of elastic fibers - Synthesis of secreted semaphorins	Proteolysis of elastic fibers	Synthesis of secreted semaphorins	FME vs FME	6.714473	0.0487046944393871	0.725368780858689	0.0437574328263535
Proteolysis of elastic fibers - Synthesis of secreted semaphorins	Proteolysis of elastic fibers	Synthesis of secreted semaphorins	TME vs TME	6.41859	0.0527610160024769	0.822003290162792	0.072666306564702
Proteolysis of elastic fibers - Synthesis of secreted semaphorins	Proteolysis of elastic fibers	Synthesis of secreted semaphorins	IME vs IME	6.697401	0.0470750393623045	0.702885160497687	0.0873975139795047
Proteolysis of elastic fibers - Thioredoxin-dependent peroxiredoxin-mediated peroxide detoxification	Proteolysis of elastic fibers	Thioredoxin-dependent peroxiredoxin-mediated peroxide detoxification	FME vs FME	6.714473	0.0262290904114011	0.390635103119841	0.0233386350360557
Proteolysis of elastic fibers - Thioredoxin-dependent peroxiredoxin-mediated peroxide detoxification	Proteolysis of elastic fibers	Thioredoxin-dependent peroxiredoxin-mediated peroxide detoxification	TME vs TME	6.41859	0.00822678443380473	0.128171221564992	0.0066385320813965
Proteolysis of elastic fibers - Toll-like receptor signaling	Proteolysis of elastic fibers	Toll-like receptor signaling	TME vs TME	6.41859	0.0213032111373679	0.331898643595623	0.0207825182295245
Proteolysis of elastic fibers - Toll-like receptor signaling	Proteolysis of elastic fibers	Toll-like receptor signaling	FME vs FME	6.714473	0.0272684030348588	0.406113794430527	0.0250146784159811
Proteolysis of elastic fibers - Toll-like receptor signaling	Proteolysis of elastic fibers	Toll-like receptor signaling	IME vs IME	6.697401	0.0369014962236233	0.550982313495755	0.0406759483845334
Proteolysis of elastic fibers - Toll-like receptor signaling	Proteolysis of elastic fibers	Toll-like receptor signaling	GME vs GME	6.097873	0.00384275245705685	0.0630179191604234	0.00517935264658236
Proteolysis of elastic fibers - Transcription repression	Proteolysis of elastic fibers	Transcription repression	FME vs FME	6.714473	0.00800944611739002	0.119286287131004	0.00785414016171014
Proteolysis of elastic fibers - Transcription repression	Proteolysis of elastic fibers	Transcription repression	TME vs TME	6.41859	0.0152412678769952	0.237455100192809	0.0113891842799497
Proteolysis of elastic fibers - Translation elongation	Proteolysis of elastic fibers	Translation elongation	TME vs TME	6.41859	0.00154484124127617	0.0240682359689315	0.00113827363801461
Proteolysis of elastic fibers - Translation elongation	Proteolysis of elastic fibers	Translation elongation	FME vs FME	6.714473	0.013782740497798	0.205269118035868	0.0141790799774993
Proteolysis of elastic fibers - Translation elongation	Proteolysis of elastic fibers	Translation elongation	IME vs IME	6.697401	0.0322827457571459	0.482018990110234	0.0432962287293756
Proteolysis of elastic fibers - TREX-2-mediated nuclear mRNA export	Proteolysis of elastic fibers	TREX-2-mediated nuclear mRNA export	FME vs FME	6.714473	0.00497377242608423	0.0740753901139285	0.00902189043100663
Proteolysis of elastic fibers - TREX-2-mediated nuclear mRNA export	Proteolysis of elastic fibers	TREX-2-mediated nuclear mRNA export	TME vs TME	6.41859	0.000624323221757937	0.00972679795222227	0.000549632077088705
Proteolysis of elastic fibers - TREX-mediated coupling of splicing and mRNA export	Proteolysis of elastic fibers	TREX-mediated coupling of splicing and mRNA export	FME vs FME	6.714473	0.0150295241293292	0.223837716673189	0.0130249876206526
Proteolysis of elastic fibers - TREX-mediated coupling of splicing and mRNA export	Proteolysis of elastic fibers	TREX-mediated coupling of splicing and mRNA export	TME vs TME	6.41859	0.00546570346472099	0.085154278129214	0.00415941812093725
Proteolysis of elastic fibers - TREX-mediated coupling of splicing and mRNA export	Proteolysis of elastic fibers	TREX-mediated coupling of splicing and mRNA export	GME vs GME	6.097873	0.0603913474034897	0.990367475186512	0.0813367791479704
Proteolysis of elastic fibers - Tubulin actylation and deacetylation	Proteolysis of elastic fibers	Tubulin actylation and deacetylation	FME vs FME	6.714473	0.0162326226317314	0.241755703922374	0.0260268743021909
Proteolysis of elastic fibers - Tubulin actylation and deacetylation	Proteolysis of elastic fibers	Tubulin actylation and deacetylation	TME vs TME	6.41859	0.0237572043147159	0.370131236874767	0.023199280140206
Proteolysis of elastic fibers - U1 and U2 snRNP recruitment and pre-spliceosome assembly	Proteolysis of elastic fibers	U1 and U2 snRNP recruitment and pre-spliceosome assembly	FME vs FME	6.714473	0.00683703401044487	0.101825318522791	0.00886290297077198
Proteolysis of elastic fibers - U1 and U2 snRNP recruitment and pre-spliceosome assembly	Proteolysis of elastic fibers	U1 and U2 snRNP recruitment and pre-spliceosome assembly	TME vs TME	6.41859	0.0101071652699492	0.157467079590115	0.0103635053003063
Proteolysis of elastic fibers - Urea cycle	Proteolysis of elastic fibers	Urea cycle	GME vs GME	6.097873	0.0372533331674195	0.610923436842664	0.0590733044236407
Proteolysis of elastic fibers - Urea cycle	Proteolysis of elastic fibers	Urea cycle	FME vs FME	6.714473	0.0175961472897339	0.26206295007658	0.0180008803296429
Proteolysis of elastic fibers - Urea cycle	Proteolysis of elastic fibers	Urea cycle	TME vs TME	6.41859	0.0316535092316169	0.493153671118955	0.0291612062545092
Proteolysis of elastic fibers - Urea cycle	Proteolysis of elastic fibers	Urea cycle	IME vs IME	6.697401	0.00304159294437332	0.0454145248487333	0.00209028439196237
Proteolysis of elastic fibers - Vesicle biogenesis at cis-Golgi	Proteolysis of elastic fibers	Vesicle biogenesis at cis-Golgi	TME vs TME	6.41859	0.00125359885058151	0.0195307531544487	0.00110088368025148
Proteolysis of elastic fibers - Vesicle fusion with cis-Golgi	Proteolysis of elastic fibers	Vesicle fusion with cis-Golgi	FME vs FME	6.714473	0.00309324402507502	0.0460683035422679	0.00318899091439321
Proteolysis of elastic fibers - Vesicle fusion with cis-Golgi	Proteolysis of elastic fibers	Vesicle fusion with cis-Golgi	IME vs IME	6.697401	0.00923802278100038	0.137934438570098	0.00722752815847124
Proteolysis of elastic fibers - Vesicle fusion with plasma membrane	Proteolysis of elastic fibers	Vesicle fusion with plasma membrane	TME vs TME	6.41859	0.000768236765684279	0.0119689345820568	0.000881170902829558
Proteolysis of elastic fibers - Vesicle tethering at cis-Golgi	Proteolysis of elastic fibers	Vesicle tethering at cis-Golgi	FME vs FME	6.714473	0.00634230832635684	0.0944572697041494	0.00464616393959666
Proteolysis of elastic fibers - Vesicle tethering at cis-Golgi	Proteolysis of elastic fibers	Vesicle tethering at cis-Golgi	GME vs GME	6.097873	0.0292154172846731	0.479108354039972	0.0291422418445423
Proteolysis of elastic fibers - Vesicle tethering at cis-Golgi	Proteolysis of elastic fibers	Vesicle tethering at cis-Golgi	TME vs TME	6.41859	0.0125076133966323	0.194865454517277	0.0115234839625556
Proteolysis of elastic fibers - Vesicle tethering at Trans-Golgi Network	Proteolysis of elastic fibers	Vesicle tethering at Trans-Golgi Network	TME vs TME	6.41859	0.0018869448211639	0.0293981232522048	0.00112774327016171
Proteolysis of elastic fibers - Vesicle tethering at Trans-Golgi Network	Proteolysis of elastic fibers	Vesicle tethering at Trans-Golgi Network	FME vs FME	6.714473	0.00153923926137442	0.0229241989776262	0.0012577923484184
Proteolysis of elastic fibers - Vitamin D receptor signaling	Proteolysis of elastic fibers	Vitamin D receptor signaling	FME vs FME	6.714473	0.00173035724156552	0.0257705573807965	0.00129831907811632
Proteolysis of elastic fibers - Voltage-gated potassium flux	Proteolysis of elastic fibers	Voltage-gated potassium flux	TME vs TME	6.41859	0.00423973236411406	0.0660539583344608	0.00343990254512316
Proteolysis of elastic fibers - Voltage-gated potassium flux	Proteolysis of elastic fibers	Voltage-gated potassium flux	FME vs FME	6.714473	0.0217523541574473	0.323962172386283	0.0199134897631441
Proteolysis of elastic fibers - Voltage-gated potassium flux	Proteolysis of elastic fibers	Voltage-gated potassium flux	IME vs IME	6.697401	0.0354006403498639	0.528572787428401	0.0267299566769255
Proteolysis of elastic fibers - Z-disc organization	Proteolysis of elastic fibers	Z-disc organization	FME vs FME	6.714473	0.0137729431763711	0.205123204563236	0.0148004617074392
Proteolysis of elastic fibers - Z-disc organization	Proteolysis of elastic fibers	Z-disc organization	TME vs TME	6.41859	0.0182762765112945	0.284739767397651	0.0146901139764415
Proteolysis of elastic fibers - Z-disc organization	Proteolysis of elastic fibers	Z-disc organization	GME vs GME	6.097873	0.0077275508820478	0.126725356950502	0.00813877950373165
Proteolysis of fibril-forming collagen - Activation of pro-MMPs	Proteolysis of fibril-forming collagen	Activation of pro-MMPs	FME vs FME	6.404056	0.267672115588922	4.17972824358463	0.317250923033132
Proteolysis of fibril-forming collagen - Activation of pro-MMPs	Proteolysis of fibril-forming collagen	Activation of pro-MMPs	IME vs IME	6.323002	0.170087777654952	2.68998431721099	0.165457365791813
Proteolysis of fibril-forming collagen - Activation of pro-MMPs	Proteolysis of fibril-forming collagen	Activation of pro-MMPs	TME vs TME	6.266639	0.212158254985005	3.38551877507757	0.21658212226202
Proteolysis of fibril-forming collagen - Adrenergic receptor signaling	Proteolysis of fibril-forming collagen	Adrenergic receptor signaling	IME vs IME	6.323002	0.0724216988807142	1.14536880251387	0.0685031021337278
Proteolysis of fibril-forming collagen - Adrenergic receptor signaling	Proteolysis of fibril-forming collagen	Adrenergic receptor signaling	TME vs TME	6.266639	0.00522204649147391	0.0833308910957174	0.0043028424886741
Proteolysis of fibril-forming collagen - Adrenergic receptor signaling	Proteolysis of fibril-forming collagen	Adrenergic receptor signaling	FME vs FME	6.404056	0.0239265398829073	0.373615437304	0.0191387868003323
Proteolysis of fibril-forming collagen - Adrenergic receptor signaling	Proteolysis of fibril-forming collagen	Adrenergic receptor signaling	GME vs GME	6.003407	0.0462579153780896	0.770527705278539	0.0544774056200876
Proteolysis of fibril-forming collagen - Aspartate and arginine metabolism	Proteolysis of fibril-forming collagen	Aspartate and arginine metabolism	TME vs TME	6.266639	0.00265789021941025	0.0424133260360029	0.00190532690393807
Proteolysis of fibril-forming collagen - Basement membrane assembly and organization	Proteolysis of fibril-forming collagen	Basement membrane assembly and organization	FME vs FME	6.404056	0.00610159485681983	0.0952770455669237	0.00417003176489517
Proteolysis of fibril-forming collagen - Basement membrane attachment to cell surface	Proteolysis of fibril-forming collagen	Basement membrane attachment to cell surface	IME vs IME	6.323002	0.0450737309632335	0.712853275414381	0.0257819830570699
Proteolysis of fibril-forming collagen - Basement membrane attachment to cell surface	Proteolysis of fibril-forming collagen	Basement membrane attachment to cell surface	TME vs TME	6.266639	0.0352874446977538	0.5630999677915	0.0371256824341784
Proteolysis of fibril-forming collagen - Basement membrane attachment to cell surface	Proteolysis of fibril-forming collagen	Basement membrane attachment to cell surface	FME vs FME	6.404056	0.0327621134621799	0.511583848232061	0.0366957313055008
Proteolysis of fibril-forming collagen - Basement membrane attachment to cell surface	Proteolysis of fibril-forming collagen	Basement membrane attachment to cell surface	GME vs GME	6.003407	0.395322905516256	6.58497575478218	0.467750028843617
Proteolysis of fibril-forming collagen - Biogenesis of mitochondrial-derived vesicles	Proteolysis of fibril-forming collagen	Biogenesis of mitochondrial-derived vesicles	TME vs TME	6.266639	0.00219048193052847	0.0349546507289874	0.00133455791291779
Proteolysis of fibril-forming collagen - Biosynthesis of fibril-forming collagen	Proteolysis of fibril-forming collagen	Biosynthesis of fibril-forming collagen	FME vs FME	6.404056	0.988548969593591	15.4362961539197	0.94447808875781
Proteolysis of fibril-forming collagen - Biosynthesis of fibril-forming collagen	Proteolysis of fibril-forming collagen	Biosynthesis of fibril-forming collagen	IME vs IME	6.323002	0.626715114490336	9.9116694484544	0.665504272159944
Proteolysis of fibril-forming collagen - Biosynthesis of fibril-forming collagen	Proteolysis of fibril-forming collagen	Biosynthesis of fibril-forming collagen	TME vs TME	6.266639	0.413539541841572	6.59906390746178	0.388182061870794
Proteolysis of fibril-forming collagen - Biosynthesis of fibril-forming collagen	Proteolysis of fibril-forming collagen	Biosynthesis of fibril-forming collagen	GME vs GME	6.003407	1.55339660636159	25.8752499481246	1.49060205436333
Proteolysis of fibril-forming collagen - Biosynthesis of the glycosaminoglycan-protein linkage region	Proteolysis of fibril-forming collagen	Biosynthesis of the glycosaminoglycan-protein linkage region	IME vs IME	6.323002	0.13609759456564	2.15242035635505	0.113462212800462
Proteolysis of fibril-forming collagen - Biosynthesis of the glycosaminoglycan-protein linkage region	Proteolysis of fibril-forming collagen	Biosynthesis of the glycosaminoglycan-protein linkage region	TME vs TME	6.266639	0.0884661686534811	1.41170031284763	0.0791789397229529
Proteolysis of fibril-forming collagen - Biosynthesis of the glycosaminoglycan-protein linkage region	Proteolysis of fibril-forming collagen	Biosynthesis of the glycosaminoglycan-protein linkage region	FME vs FME	6.404056	0.0329691453158792	0.514816672406984	0.0356873884417066
Proteolysis of fibril-forming collagen - Biosynthesis of the glycosaminoglycan-protein linkage region	Proteolysis of fibril-forming collagen	Biosynthesis of the glycosaminoglycan-protein linkage region	GME vs GME	6.003407	0.258662909648956	4.30860181621767	0.304624281761142
Proteolysis of fibril-forming collagen - Branched tryptophan-kynurenine pathway producing NAD and diverse metabolites	Proteolysis of fibril-forming collagen	Branched tryptophan-kynurenine pathway producing NAD and diverse metabolites	TME vs TME	6.266639	0.00666690718949243	0.106387278983425	0.00477921832189767
Proteolysis of fibril-forming collagen - Bridge-mediated phospholipid transfer at organelle contact sites	Proteolysis of fibril-forming collagen	Bridge-mediated phospholipid transfer at organelle contact sites	TME vs TME	6.266639	0.0229815143944575	0.366727886537578	0.0186649125724802
Proteolysis of fibril-forming collagen - Bridge-mediated phospholipid transfer at organelle contact sites	Proteolysis of fibril-forming collagen	Bridge-mediated phospholipid transfer at organelle contact sites	FME vs FME	6.404056	0.00507145678340706	0.0791913311817626	0.00364078961986703
Proteolysis of fibril-forming collagen - Bridge-mediated phospholipid transfer at organelle contact sites	Proteolysis of fibril-forming collagen	Bridge-mediated phospholipid transfer at organelle contact sites	IME vs IME	6.323002	0.0473961423732132	0.749582841507194	0.0377402494061502
Proteolysis of fibril-forming collagen - Calcineurin-NFAT signaling pathway	Proteolysis of fibril-forming collagen	Calcineurin-NFAT signaling pathway	FME vs FME	6.404056	0.0176045925815839	0.27489756513544	0.0167917749794322
Proteolysis of fibril-forming collagen - Calcineurin-NFAT signaling pathway	Proteolysis of fibril-forming collagen	Calcineurin-NFAT signaling pathway	IME vs IME	6.323002	0.0333765852534985	0.527859744726064	0.0207370077139479
Proteolysis of fibril-forming collagen - Calcineurin-NFAT signaling pathway	Proteolysis of fibril-forming collagen	Calcineurin-NFAT signaling pathway	TME vs TME	6.266639	0.028903975537029	0.461235655722709	0.0274271848426091
Proteolysis of fibril-forming collagen - Cardiolipin biosynthesis and remodeling	Proteolysis of fibril-forming collagen	Cardiolipin biosynthesis and remodeling	FME vs FME	6.404056	0.00822094358419333	0.12837089889684	0.00691677288844901
Proteolysis of fibril-forming collagen - Carrier-mediated bicarbonate transmembrane transport	Proteolysis of fibril-forming collagen	Carrier-mediated bicarbonate transmembrane transport	FME vs FME	6.404056	0.00143519342840063	0.0224106963644496	0.00113963585875688
Proteolysis of fibril-forming collagen - Carrier-mediated chloride transmembrane transport	Proteolysis of fibril-forming collagen	Carrier-mediated chloride transmembrane transport	TME vs TME	6.266639	0.000891853595918512	0.0142317681384397	0.000942596630625586
Proteolysis of fibril-forming collagen - Carrier-mediated potassium transmembrane transport	Proteolysis of fibril-forming collagen	Carrier-mediated potassium transmembrane transport	FME vs FME	6.404056	0.00188856606150753	0.0294901577244646	0.00315023773687906
Proteolysis of fibril-forming collagen - Carrier-mediated potassium transmembrane transport	Proteolysis of fibril-forming collagen	Carrier-mediated potassium transmembrane transport	TME vs TME	6.266639	0.00109919631604896	0.0175404429384229	0.00101304748714765
Proteolysis of fibril-forming collagen - Carrier-mediated sodium transmembrane transport	Proteolysis of fibril-forming collagen	Carrier-mediated sodium transmembrane transport	FME vs FME	6.404056	0.0273648523231754	0.427305047763565	0.0273111422385126
Proteolysis of fibril-forming collagen - Carrier-mediated sodium transmembrane transport	Proteolysis of fibril-forming collagen	Carrier-mediated sodium transmembrane transport	TME vs TME	6.266639	0.0463405044904257	0.73947934766899	0.0536871974178157
Proteolysis of fibril-forming collagen - Catabolism of branched-chain amino acids	Proteolysis of fibril-forming collagen	Catabolism of branched-chain amino acids	TME vs TME	6.266639	0.0159684597398144	0.254816953797216	0.0150814877439267
Proteolysis of fibril-forming collagen - Catalytic spliceosome activation	Proteolysis of fibril-forming collagen	Catalytic spliceosome activation	FME vs FME	6.404056	0.00717596714200316	0.112053481822248	0.0117132969489531
Proteolysis of fibril-forming collagen - Catecholamine metabolism	Proteolysis of fibril-forming collagen	Catecholamine metabolism	TME vs TME	6.266639	0.000885216040817742	0.0141258492458854	0.000768593385974239
Proteolysis of fibril-forming collagen - Cell polarity establishment	Proteolysis of fibril-forming collagen	Cell polarity establishment	TME vs TME	6.266639	0.00333598186983239	0.0532339844821696	0.00239142157235208
Proteolysis of fibril-forming collagen - Cellular uptake and export of free and transferrin-bound iron	Proteolysis of fibril-forming collagen	Cellular uptake and export of free and transferrin-bound iron	TME vs TME	6.266639	0.0446203561292952	0.712030052458027	0.0402356116031762
Proteolysis of fibril-forming collagen - Cellular uptake and export of free and transferrin-bound iron	Proteolysis of fibril-forming collagen	Cellular uptake and export of free and transferrin-bound iron	FME vs FME	6.404056	0.0266563655112033	0.416241951662981	0.025566337561286
Proteolysis of fibril-forming collagen - Cellular uptake and export of free and transferrin-bound iron	Proteolysis of fibril-forming collagen	Cellular uptake and export of free and transferrin-bound iron	GME vs GME	6.003407	0.11524414182305	1.91964560918734	0.135721677211743
Proteolysis of fibril-forming collagen - Cellular uptake and export of free and transferrin-bound iron	Proteolysis of fibril-forming collagen	Cellular uptake and export of free and transferrin-bound iron	IME vs IME	6.323002	0.0275217018159525	0.435263175805942	0.0184579863793169
Proteolysis of fibril-forming collagen - Cellular urate import and export	Proteolysis of fibril-forming collagen	Cellular urate import and export	TME vs TME	6.266639	0.00177746145286585	0.0283638697965314	0.0010834754978483
Proteolysis of fibril-forming collagen - Centriole duplication	Proteolysis of fibril-forming collagen	Centriole duplication	TME vs TME	6.266639	0.0116344937855185	0.185657622194244	0.0102323311996497
Proteolysis of fibril-forming collagen - Centriole duplication	Proteolysis of fibril-forming collagen	Centriole duplication	FME vs FME	6.404056	0.00853340770754902	0.133250059053748	0.00548025243647272
Proteolysis of fibril-forming collagen - Channel-mediated chloride transmembrane movement	Proteolysis of fibril-forming collagen	Channel-mediated chloride transmembrane movement	TME vs TME	6.266639	0.00267556078775554	0.0426953044153193	0.00249674590859545
Proteolysis of fibril-forming collagen - Chaperone-mediated autophagy	Proteolysis of fibril-forming collagen	Chaperone-mediated autophagy	FME vs FME	6.404056	0.000944283030753766	0.0147450788622323	0.00127183117307952
Proteolysis of fibril-forming collagen - Chaperone-mediated autophagy	Proteolysis of fibril-forming collagen	Chaperone-mediated autophagy	TME vs TME	6.266639	0.00997370976900327	0.159155634469758	0.00878178932773061
Proteolysis of fibril-forming collagen - Chaperone-mediated regulation of steroid nuclear receptors	Proteolysis of fibril-forming collagen	Chaperone-mediated regulation of steroid nuclear receptors	FME vs FME	6.404056	0.00094805177375903	0.014803928180725	0.000643796661258973
Proteolysis of fibril-forming collagen - Chondroitin sulfate and dermatan sulfate chain biosynthesis	Proteolysis of fibril-forming collagen	Chondroitin sulfate and dermatan sulfate chain biosynthesis	FME vs FME	6.404056	0.0342219351518397	0.534379117486925	0.0321418787653106
Proteolysis of fibril-forming collagen - Chondroitin sulfate and dermatan sulfate chain biosynthesis	Proteolysis of fibril-forming collagen	Chondroitin sulfate and dermatan sulfate chain biosynthesis	TME vs TME	6.266639	0.0285250395164813	0.455188778064293	0.0327379568269525
Proteolysis of fibril-forming collagen - Chondroitin sulfate and dermatan sulfate chain biosynthesis	Proteolysis of fibril-forming collagen	Chondroitin sulfate and dermatan sulfate chain biosynthesis	IME vs IME	6.323002	0.101503404691825	1.60530386444602	0.147095848299287
Proteolysis of fibril-forming collagen - Classical complement pathway	Proteolysis of fibril-forming collagen	Classical complement pathway	FME vs FME	6.404056	0.0290604509858523	0.453781999255438	0.0303374523524938
Proteolysis of fibril-forming collagen - Classical complement pathway	Proteolysis of fibril-forming collagen	Classical complement pathway	TME vs TME	6.266639	0.0397557668011093	0.634403289809648	0.032823879362545
Proteolysis of fibril-forming collagen - Coagulation cascade	Proteolysis of fibril-forming collagen	Coagulation cascade	FME vs FME	6.404056	0.266664088517558	4.16398779482251	0.238133282731495
Proteolysis of fibril-forming collagen - Coagulation cascade	Proteolysis of fibril-forming collagen	Coagulation cascade	IME vs IME	6.323002	0.203070803279356	3.21161980970243	0.216388532503862
Proteolysis of fibril-forming collagen - Coagulation cascade	Proteolysis of fibril-forming collagen	Coagulation cascade	TME vs TME	6.266639	0.256571340730286	4.09424130704036	0.26809616266922
Proteolysis of fibril-forming collagen - Cobalamin metabolism	Proteolysis of fibril-forming collagen	Cobalamin metabolism	IME vs IME	6.323002	0.111210566258572	1.7588252563955	0.124729101119435
Proteolysis of fibril-forming collagen - Cobalamin metabolism	Proteolysis of fibril-forming collagen	Cobalamin metabolism	FME vs FME	6.404056	0.0415727537827286	0.649162923702211	0.0379064399970592
Proteolysis of fibril-forming collagen - Cobalamin metabolism	Proteolysis of fibril-forming collagen	Cobalamin metabolism	TME vs TME	6.266639	0.149082895443892	2.37899270807962	0.165414338642414
Proteolysis of fibril-forming collagen - Coenzyme A biosynthesis from pantothenate	Proteolysis of fibril-forming collagen	Coenzyme A biosynthesis from pantothenate	TME vs TME	6.266639	0.00166228496150055	0.0265259390782931	0.00171105698977464
Proteolysis of fibril-forming collagen - Collagen fiber crosslinking	Proteolysis of fibril-forming collagen	Collagen fiber crosslinking	IME vs IME	6.323002	0.00951171263307628	0.150430314074057	0.00757666635856966
Proteolysis of fibril-forming collagen - Collagen fiber crosslinking	Proteolysis of fibril-forming collagen	Collagen fiber crosslinking	FME vs FME	6.404056	0.0527289863430795	0.823368668749294	0.0500824729675232
Proteolysis of fibril-forming collagen - Collagen fiber crosslinking	Proteolysis of fibril-forming collagen	Collagen fiber crosslinking	TME vs TME	6.266639	0.0261028883100404	0.416537261129154	0.0221641843743334
Proteolysis of fibril-forming collagen - Collagen fiber crosslinking	Proteolysis of fibril-forming collagen	Collagen fiber crosslinking	GME vs GME	6.003407	0.258764293151762	4.31029058228358	0.186505743081988
Proteolysis of fibril-forming collagen - Cortical cytoskeleton dynamics	Proteolysis of fibril-forming collagen	Cortical cytoskeleton dynamics	FME vs FME	6.404056	0.0311682064766713	0.486694822976967	0.0377272962686029
Proteolysis of fibril-forming collagen - Cortical cytoskeleton dynamics	Proteolysis of fibril-forming collagen	Cortical cytoskeleton dynamics	TME vs TME	6.266639	0.00166275788029952	0.0265334856876537	0.00154280003112295
Proteolysis of fibril-forming collagen - Cytosolic Dicer-mediated microRNA and endogenous siRNA processing	Proteolysis of fibril-forming collagen	Cytosolic Dicer-mediated microRNA and endogenous siRNA processing	TME vs TME	6.266639	0.0107574899789131	0.171662819808229	0.0100005875817926
Proteolysis of fibril-forming collagen - Cytosolic Dicer-mediated microRNA and endogenous siRNA processing	Proteolysis of fibril-forming collagen	Cytosolic Dicer-mediated microRNA and endogenous siRNA processing	FME vs FME	6.404056	0.00546503588719527	0.085337110291286	0.0042485506412766
Proteolysis of fibril-forming collagen - Cytosolic mRNA decapping and 5' degradation	Proteolysis of fibril-forming collagen	Cytosolic mRNA decapping and 5' degradation	FME vs FME	6.404056	0.00189610354751806	0.02960785636145	0.00233375009946905
Proteolysis of fibril-forming collagen - Desmosome organization	Proteolysis of fibril-forming collagen	Desmosome organization	IME vs IME	6.323002	0.0234331569754861	0.37060173068212	0.0305590061094265
Proteolysis of fibril-forming collagen - Desmosome organization	Proteolysis of fibril-forming collagen	Desmosome organization	FME vs FME	6.404056	0.0153426382661537	0.239576910546147	0.0216976810841429
Proteolysis of fibril-forming collagen - Desmosome organization	Proteolysis of fibril-forming collagen	Desmosome organization	TME vs TME	6.266639	0.0130175829204465	0.207728289367838	0.0161124587318545
Proteolysis of fibril-forming collagen - Early endocytic vesicle and endosome fusion	Proteolysis of fibril-forming collagen	Early endocytic vesicle and endosome fusion	TME vs TME	6.266639	0.0033278433495812	0.0531041139140237	0.00259496197246696
Proteolysis of fibril-forming collagen - Early endosome dynamics	Proteolysis of fibril-forming collagen	Early endosome dynamics	TME vs TME	6.266639	0.0110062391400891	0.175632238558895	0.0102113493527581
Proteolysis of fibril-forming collagen - Early endosome dynamics	Proteolysis of fibril-forming collagen	Early endosome dynamics	FME vs FME	6.404056	0.0014392850502931	0.0224745874707323	0.00104144774128441
Proteolysis of fibril-forming collagen - Electron transport chain	Proteolysis of fibril-forming collagen	Electron transport chain	TME vs TME	6.266639	0.00166228427459768	0.0265259281170295	0.00136360610391072
Proteolysis of fibril-forming collagen - Endogenous control of complement activity	Proteolysis of fibril-forming collagen	Endogenous control of complement activity	FME vs FME	6.404056	0.0569994106873826	0.890051794127161	0.0555860745761195
Proteolysis of fibril-forming collagen - Endogenous control of complement activity	Proteolysis of fibril-forming collagen	Endogenous control of complement activity	IME vs IME	6.323002	0.0218891179115572	0.346182334271664	0.0145966288637386
Proteolysis of fibril-forming collagen - Endogenous control of complement activity	Proteolysis of fibril-forming collagen	Endogenous control of complement activity	TME vs TME	6.266639	0.0550725745647458	0.878821496688802	0.0463053759327742
Proteolysis of fibril-forming collagen - Endogenous control of complement activity	Proteolysis of fibril-forming collagen	Endogenous control of complement activity	GME vs GME	6.003407	0.0431273821919603	0.71838176371393	0.0464758256954966
Proteolysis of fibril-forming collagen - Endothelial support of leukocyte rolling and transmigration	Proteolysis of fibril-forming collagen	Endothelial support of leukocyte rolling and transmigration	FME vs FME	6.404056	0.00286790606604762	0.0447826549203059	0.00272553717355454
Proteolysis of fibril-forming collagen - Endothelial support of leukocyte rolling and transmigration	Proteolysis of fibril-forming collagen	Endothelial support of leukocyte rolling and transmigration	TME vs TME	6.266639	0.00573925681610742	0.091584283191323	0.00677343805676244
Proteolysis of fibril-forming collagen - Endothelial support of leukocyte rolling and transmigration	Proteolysis of fibril-forming collagen	Endothelial support of leukocyte rolling and transmigration	GME vs GME	6.003407	0.135641883125889	2.25941502314555	0.117468816152804
Proteolysis of fibril-forming collagen - Ephrin receptor signaling	Proteolysis of fibril-forming collagen	Ephrin receptor signaling	TME vs TME	6.266639	0.00275903105731755	0.0440272825878535	0.00236346808979502
Proteolysis of fibril-forming collagen - Ephrin receptor signaling	Proteolysis of fibril-forming collagen	Ephrin receptor signaling	FME vs FME	6.404056	0.00153298211614819	0.0239376770108358	0.00163109339656528
Proteolysis of fibril-forming collagen - Epidermal growth factor induced EGF receptor signaling	Proteolysis of fibril-forming collagen	Epidermal growth factor induced EGF receptor signaling	IME vs IME	6.323002	0.0194468251872677	0.307556812691242	0.0213026169458614
Proteolysis of fibril-forming collagen - Epidermal growth factor induced EGF receptor signaling	Proteolysis of fibril-forming collagen	Epidermal growth factor induced EGF receptor signaling	FME vs FME	6.404056	0.0117321152187823	0.183198213340392	0.0150501010663552
Proteolysis of fibril-forming collagen - Epidermal growth factor induced EGF receptor signaling	Proteolysis of fibril-forming collagen	Epidermal growth factor induced EGF receptor signaling	TME vs TME	6.266639	0.0349348487332715	0.557473412002493	0.0321835563781836
Proteolysis of fibril-forming collagen - Epithelial intermediate filament dynamics	Proteolysis of fibril-forming collagen	Epithelial intermediate filament dynamics	TME vs TME	6.266639	0.0057458287301433	0.0916891546155258	0.00483668314759153
Proteolysis of fibril-forming collagen - Epithelial intermediate filament dynamics	Proteolysis of fibril-forming collagen	Epithelial intermediate filament dynamics	FME vs FME	6.404056	0.00717596714200316	0.112053481822248	0.00586914000675094
Proteolysis of fibril-forming collagen - ER unfolded protein response pathway	Proteolysis of fibril-forming collagen	ER unfolded protein response pathway	IME vs IME	6.323002	0.00590967744730124	0.0934631510399593	0.00372544622079087
Proteolysis of fibril-forming collagen - ER unfolded protein response pathway	Proteolysis of fibril-forming collagen	ER unfolded protein response pathway	FME vs FME	6.404056	0.00230129792349866	0.0359350091681649	0.00881744405980784
Proteolysis of fibril-forming collagen - ERK 1 2 signaling cascade	Proteolysis of fibril-forming collagen	ERK 1 2 signaling cascade	IME vs IME	6.323002	0.074492159737327	1.17811370229724	0.0427190400977195
Proteolysis of fibril-forming collagen - ERK 1 2 signaling cascade	Proteolysis of fibril-forming collagen	ERK 1 2 signaling cascade	FME vs FME	6.404056	0.00567261567224509	0.0885784904718888	0.00450442156792831
Proteolysis of fibril-forming collagen - ERK 1 2 signaling cascade	Proteolysis of fibril-forming collagen	ERK 1 2 signaling cascade	TME vs TME	6.266639	0.00770208175339692	0.122906093779621	0.00496120854447784
Proteolysis of fibril-forming collagen - Eukaryotic kinetochore assembly	Proteolysis of fibril-forming collagen	Eukaryotic kinetochore assembly	FME vs FME	6.404056	0.00143704952736301	0.0224396795450057	0.00152175850099822
Proteolysis of fibril-forming collagen - Excitatory postsynaptic machinery organization	Proteolysis of fibril-forming collagen	Excitatory postsynaptic machinery organization	IME vs IME	6.323002	0.0280765476247365	0.444038212699699	0.0176369838516494
Proteolysis of fibril-forming collagen - Excitatory postsynaptic machinery organization	Proteolysis of fibril-forming collagen	Excitatory postsynaptic machinery organization	FME vs FME	6.404056	0.00615836918366072	0.0961635826531094	0.00623749605519143
Proteolysis of fibril-forming collagen - Excitatory postsynaptic machinery organization	Proteolysis of fibril-forming collagen	Excitatory postsynaptic machinery organization	TME vs TME	6.266639	0.0550582307110219	0.878592604411701	0.0535593687343908
Proteolysis of fibril-forming collagen - Extrinsic apoptosis pathway	Proteolysis of fibril-forming collagen	Extrinsic apoptosis pathway	FME vs FME	6.404056	0.0146403133812893	0.228610033585573	0.0153114861861185
Proteolysis of fibril-forming collagen - Extrinsic apoptosis pathway	Proteolysis of fibril-forming collagen	Extrinsic apoptosis pathway	TME vs TME	6.266639	0.0566102482990635	0.903358950099908	0.0486362209919371
Proteolysis of fibril-forming collagen - Extrinsic apoptosis pathway	Proteolysis of fibril-forming collagen	Extrinsic apoptosis pathway	IME vs IME	6.323002	0.00390489350834697	0.0617569495154523	0.00186895609865017
Proteolysis of fibril-forming collagen - Fibrinolysis	Proteolysis of fibril-forming collagen	Fibrinolysis	FME vs FME	6.404056	0.0870322107231678	1.35901712608681	0.0815198179143836
Proteolysis of fibril-forming collagen - Fibrinolysis	Proteolysis of fibril-forming collagen	Fibrinolysis	IME vs IME	6.323002	0.0789247095814426	1.2482156798192	0.057909674269817
Proteolysis of fibril-forming collagen - Fibrinolysis	Proteolysis of fibril-forming collagen	Fibrinolysis	TME vs TME	6.266639	0.041966380598449	0.669679195127911	0.0380430099509714
Proteolysis of fibril-forming collagen - Fibroblast growth factor receptor signaling	Proteolysis of fibril-forming collagen	Fibroblast growth factor receptor signaling	TME vs TME	6.266639	0.0125297482412031	0.199943659607242	0.0118922414152866
Proteolysis of fibril-forming collagen - Filopodium assembly, organization and upstream regulation	Proteolysis of fibril-forming collagen	Filopodium assembly, organization and upstream regulation	FME vs FME	6.404056	0.00790615352319909	0.123455418979021	0.00846517014790888
Proteolysis of fibril-forming collagen - Filopodium assembly, organization and upstream regulation	Proteolysis of fibril-forming collagen	Filopodium assembly, organization and upstream regulation	TME vs TME	6.266639	0.00530805107355934	0.0847033106012111	0.00350416763024067
Proteolysis of fibril-forming collagen - Folate cycle	Proteolysis of fibril-forming collagen	Folate cycle	TME vs TME	6.266639	0.00860679700364645	0.137343101974448	0.00705974690082976
Proteolysis of fibril-forming collagen - Folate cycle	Proteolysis of fibril-forming collagen	Folate cycle	FME vs FME	6.404056	0.00143705071055616	0.0224396980206912	0.00376117099470422
Proteolysis of fibril-forming collagen - Fusion of autophagosomes with lysosomes	Proteolysis of fibril-forming collagen	Fusion of autophagosomes with lysosomes	FME vs FME	6.404056	0.0385162658560025	0.601435543188911	0.0377084605076945
Proteolysis of fibril-forming collagen - Fusion of autophagosomes with lysosomes	Proteolysis of fibril-forming collagen	Fusion of autophagosomes with lysosomes	TME vs TME	6.266639	0.0407606496301766	0.65043872375871	0.0441223424127776
Proteolysis of fibril-forming collagen - G protein regulated RHO signaling cascade	Proteolysis of fibril-forming collagen	G protein regulated RHO signaling cascade	TME vs TME	6.266639	0.00432363963306153	0.0689945491653572	0.00420222226433695
Proteolysis of fibril-forming collagen - G protein regulated RHO signaling cascade	Proteolysis of fibril-forming collagen	G protein regulated RHO signaling cascade	FME vs FME	6.404056	0.000767099307832887	0.0119783363893883	0.00293914801993595
Proteolysis of fibril-forming collagen - G protein-regulated adenylate cyclase signaling cascade	Proteolysis of fibril-forming collagen	G protein-regulated adenylate cyclase signaling cascade	GME vs GME	6.003407	0.115644788445224	1.92631926319635	0.136193514050219
Proteolysis of fibril-forming collagen - G protein-regulated phospholipase C beta signaling cascade	Proteolysis of fibril-forming collagen	G protein-regulated phospholipase C beta signaling cascade	FME vs FME	6.404056	0.00153297822521817	0.0239376162535543	0.00110052228545404
Proteolysis of fibril-forming collagen - G protein-regulated phospholipase C beta signaling cascade	Proteolysis of fibril-forming collagen	G protein-regulated phospholipase C beta signaling cascade	TME vs TME	6.266639	0.00166293507127543	0.0265363132155091	0.00141449345338976
Proteolysis of fibril-forming collagen - G protein-regulated phospholipase C beta signaling cascade	Proteolysis of fibril-forming collagen	G protein-regulated phospholipase C beta signaling cascade	IME vs IME	6.323002	0.0233832719968357	0.369812786220125	0.0183211365611483
Proteolysis of fibril-forming collagen - Generation of electrochemical gradients by Na-K-ATPase	Proteolysis of fibril-forming collagen	Generation of electrochemical gradients by Na-K-ATPase	TME vs TME	6.266639	0.00109919631604896	0.0175404429384229	0.00101304748714765
Proteolysis of fibril-forming collagen - Glutamate and glutamine metabolism	Proteolysis of fibril-forming collagen	Glutamate and glutamine metabolism	FME vs FME	6.404056	0.0161809146353602	0.252666684236593	0.0203531899586709
Proteolysis of fibril-forming collagen - Glutamate and glutamine metabolism	Proteolysis of fibril-forming collagen	Glutamate and glutamine metabolism	TME vs TME	6.266639	0.0132559074576651	0.211531357013603	0.0120569389801909
Proteolysis of fibril-forming collagen - Glutamate and glutamine metabolism	Proteolysis of fibril-forming collagen	Glutamate and glutamine metabolism	GME vs GME	6.003407	0.02304882836461	0.383929121837468	0.0271443354423485
Proteolysis of fibril-forming collagen - gp130 receptor signaling	Proteolysis of fibril-forming collagen	gp130 receptor signaling	GME vs GME	6.003407	0.0284071867977818	0.473184411312259	0.0340005287583693
Proteolysis of fibril-forming collagen - gp130 receptor signaling	Proteolysis of fibril-forming collagen	gp130 receptor signaling	FME vs FME	6.404056	0.00382355069043147	0.0597051462622928	0.00259664161159539
Proteolysis of fibril-forming collagen - GPCR desensitization and endocytic adaptor recruitment	Proteolysis of fibril-forming collagen	GPCR desensitization and endocytic adaptor recruitment	IME vs IME	6.323002	0.182746699659123	2.8901886007492	0.124036046910919
Proteolysis of fibril-forming collagen - GPCR desensitization and endocytic adaptor recruitment	Proteolysis of fibril-forming collagen	GPCR desensitization and endocytic adaptor recruitment	FME vs FME	6.404056	0.0514959774547548	0.804115105247609	0.0597911546224332
Proteolysis of fibril-forming collagen - GPCR desensitization and endocytic adaptor recruitment	Proteolysis of fibril-forming collagen	GPCR desensitization and endocytic adaptor recruitment	TME vs TME	6.266639	0.0619533584160972	0.988621715952705	0.0527389916413889
Proteolysis of fibril-forming collagen - GPI-anchor synthesis and attachment to protein	Proteolysis of fibril-forming collagen	GPI-anchor synthesis and attachment to protein	IME vs IME	6.323002	0.0373860713183203	0.591270853878931	0.0368143110775343
Proteolysis of fibril-forming collagen - GPI-anchor synthesis and attachment to protein	Proteolysis of fibril-forming collagen	GPI-anchor synthesis and attachment to protein	TME vs TME	6.266639	0.0223017616243872	0.355880720747839	0.0229097915294354
Proteolysis of fibril-forming collagen - GPI-anchor synthesis and attachment to protein	Proteolysis of fibril-forming collagen	GPI-anchor synthesis and attachment to protein	GME vs GME	6.003407	0.258663016535785	4.30860359665379	0.186432747421383
Proteolysis of fibril-forming collagen - Hemidesmosome organization	Proteolysis of fibril-forming collagen	Hemidesmosome organization	FME vs FME	6.404056	0.0126673365834184	0.197801793332925	0.0113387997347933
Proteolysis of fibril-forming collagen - Hemidesmosome organization	Proteolysis of fibril-forming collagen	Hemidesmosome organization	IME vs IME	6.323002	0.0373513115105154	0.59072111809454	0.0262697455462251
Proteolysis of fibril-forming collagen - Hemidesmosome organization	Proteolysis of fibril-forming collagen	Hemidesmosome organization	TME vs TME	6.266639	0.0179814594593378	0.286939429282104	0.0186059898702951
Proteolysis of fibril-forming collagen - Heparin and heparan sulfate chain biosynthesis	Proteolysis of fibril-forming collagen	Heparin and heparan sulfate chain biosynthesis	FME vs FME	6.404056	0.00905494915282373	0.141393983587009	0.00812237287202582
Proteolysis of fibril-forming collagen - Heparin and heparan sulfate chain biosynthesis	Proteolysis of fibril-forming collagen	Heparin and heparan sulfate chain biosynthesis	IME vs IME	6.323002	0.0141511390762547	0.223804101097845	0.0101332232482501
Proteolysis of fibril-forming collagen - Heparin and heparan sulfate chain biosynthesis	Proteolysis of fibril-forming collagen	Heparin and heparan sulfate chain biosynthesis	TME vs TME	6.266639	0.020418306070388	0.325825448373266	0.0307646098330079
Proteolysis of fibril-forming collagen - Histone ubiquitination and deubiquitination	Proteolysis of fibril-forming collagen	Histone ubiquitination and deubiquitination	FME vs FME	6.404056	0.00152104938800666	0.0237513462056026	0.00205397282247419
Proteolysis of fibril-forming collagen - Histone ubiquitination and deubiquitination	Proteolysis of fibril-forming collagen	Histone ubiquitination and deubiquitination	TME vs TME	6.266639	0.0236770670837036	0.377827179792345	0.0194818705839552
Proteolysis of fibril-forming collagen - Immunglobulin dynamics	Proteolysis of fibril-forming collagen	Immunglobulin dynamics	FME vs FME	6.404056	0.351700539112739	5.49184091656014	0.346019877017078
Proteolysis of fibril-forming collagen - Immunglobulin dynamics	Proteolysis of fibril-forming collagen	Immunglobulin dynamics	IME vs IME	6.323002	0.931207353116441	14.7272967551872	0.962715847443898
Proteolysis of fibril-forming collagen - Immunglobulin dynamics	Proteolysis of fibril-forming collagen	Immunglobulin dynamics	TME vs TME	6.266639	0.344169344490137	5.49208786459831	0.358753335647185
Proteolysis of fibril-forming collagen - Immunglobulin dynamics	Proteolysis of fibril-forming collagen	Immunglobulin dynamics	GME vs GME	6.003407	0.138292636889204	2.30356917920319	0.149029784799491
Proteolysis of fibril-forming collagen - Immunoproteasome organization	Proteolysis of fibril-forming collagen	Immunoproteasome organization	IME vs IME	6.323002	0.00629947581297008	0.0996279178737691	0.00397117415792466
Proteolysis of fibril-forming collagen - Immunoproteasome organization	Proteolysis of fibril-forming collagen	Immunoproteasome organization	FME vs FME	6.404056	0.0172295659837297	0.269041485357769	0.0207265704411562
Proteolysis of fibril-forming collagen - Immunoproteasome organization	Proteolysis of fibril-forming collagen	Immunoproteasome organization	TME vs TME	6.266639	0.0075377043671193	0.120283038987431	0.00638459401753749
Proteolysis of fibril-forming collagen - Inflammasome assembly and initiation of proinflammtory response	Proteolysis of fibril-forming collagen	Inflammasome assembly and initiation of proinflammtory response	FME vs FME	6.404056	0.180934678705927	2.82531404202184	0.168562902922883
Proteolysis of fibril-forming collagen - Inflammasome assembly and initiation of proinflammtory response	Proteolysis of fibril-forming collagen	Inflammasome assembly and initiation of proinflammtory response	IME vs IME	6.323002	0.221060680323555	3.4961345925084	0.197191348549014
Proteolysis of fibril-forming collagen - Inflammasome assembly and initiation of proinflammtory response	Proteolysis of fibril-forming collagen	Inflammasome assembly and initiation of proinflammtory response	TME vs TME	6.266639	0.0687940623155298	1.09778235873756	0.0814573004542205
Proteolysis of fibril-forming collagen - Inhibition of fibrinolysis	Proteolysis of fibril-forming collagen	Inhibition of fibrinolysis	IME vs IME	6.323002	0.053186516077663	0.841159171508748	0.0809475400171666
Proteolysis of fibril-forming collagen - Inhibition of fibrinolysis	Proteolysis of fibril-forming collagen	Inhibition of fibrinolysis	FME vs FME	6.404056	0.0376672751931778	0.58817846467649	0.0498918104769117
Proteolysis of fibril-forming collagen - Inhibition of fibrinolysis	Proteolysis of fibril-forming collagen	Inhibition of fibrinolysis	TME vs TME	6.266639	0.0571737777948106	0.912351481115478	0.0874393541218233
Proteolysis of fibril-forming collagen - Initiation of lipoprotein clearance	Proteolysis of fibril-forming collagen	Initiation of lipoprotein clearance	FME vs FME	6.404056	0.0163109916394471	0.254697850339296	0.0204708914286656
Proteolysis of fibril-forming collagen - Initiation of lipoprotein clearance	Proteolysis of fibril-forming collagen	Initiation of lipoprotein clearance	TME vs TME	6.266639	0.00254615011141303	0.040630231460774	0.00293958064970097
Proteolysis of fibril-forming collagen - Initiation of miRNA- and siRNA-mediated mRNA silencing	Proteolysis of fibril-forming collagen	Initiation of miRNA- and siRNA-mediated mRNA silencing	FME vs FME	6.404056	0.00188038755507479	0.029362449486152	0.0014430974344259
Proteolysis of fibril-forming collagen - Initiation of miRNA- and siRNA-mediated mRNA silencing	Proteolysis of fibril-forming collagen	Initiation of miRNA- and siRNA-mediated mRNA silencing	TME vs TME	6.266639	0.000883864362530693	0.0141042798178234	0.000761674581490521
Proteolysis of fibril-forming collagen - Initiation of phagocytosis of apoptotic cells	Proteolysis of fibril-forming collagen	Initiation of phagocytosis of apoptotic cells	FME vs FME	6.404056	0.00400299453664531	0.0625071807981176	0.00332826775989088
Proteolysis of fibril-forming collagen - Initiation of phagocytosis of apoptotic cells	Proteolysis of fibril-forming collagen	Initiation of phagocytosis of apoptotic cells	IME vs IME	6.323002	0.0397350271294932	0.628420226873238	0.0333561812030235
Proteolysis of fibril-forming collagen - Initiation of phagocytosis of apoptotic cells	Proteolysis of fibril-forming collagen	Initiation of phagocytosis of apoptotic cells	TME vs TME	6.266639	0.00770154407105624	0.122897513704999	0.00587993898585272
Proteolysis of fibril-forming collagen - Initiation of phagocytosis of microorganism via non-opsonic receptors	Proteolysis of fibril-forming collagen	Initiation of phagocytosis of microorganism via non-opsonic receptors	FME vs FME	6.404056	0.0103788485209567	0.162066811492428	0.0085865233570924
Proteolysis of fibril-forming collagen - Initiation of phagocytosis of microorganism via non-opsonic receptors	Proteolysis of fibril-forming collagen	Initiation of phagocytosis of microorganism via non-opsonic receptors	IME vs IME	6.323002	0.0608446984244974	0.962275401583301	0.0569986354405044
Proteolysis of fibril-forming collagen - Initiation of phagocytosis of microorganism via non-opsonic receptors	Proteolysis of fibril-forming collagen	Initiation of phagocytosis of microorganism via non-opsonic receptors	GME vs GME	6.003407	0.193160713582159	3.21751813003063	0.149753383132593
Proteolysis of fibril-forming collagen - Initiation of phagocytosis of microorganism via non-opsonic receptors	Proteolysis of fibril-forming collagen	Initiation of phagocytosis of microorganism via non-opsonic receptors	TME vs TME	6.266639	0.0205537099847448	0.327986158520068	0.0200187043296289
Proteolysis of fibril-forming collagen - Initiation of phagocytosis via complement receptors	Proteolysis of fibril-forming collagen	Initiation of phagocytosis via complement receptors	FME vs FME	6.404056	0.0119581935667969	0.186728450527708	0.00952692381282147
Proteolysis of fibril-forming collagen - Initiation of phagocytosis via complement receptors	Proteolysis of fibril-forming collagen	Initiation of phagocytosis via complement receptors	TME vs TME	6.266639	0.0183243692464939	0.292411417740233	0.0168585240160793
Proteolysis of fibril-forming collagen - Initiation of phagocytosis via complement receptors	Proteolysis of fibril-forming collagen	Initiation of phagocytosis via complement receptors	GME vs GME	6.003407	0.215636910959801	3.59190881856964	0.232379128477483
Proteolysis of fibril-forming collagen - Initiation of phagocytosis via complement receptors	Proteolysis of fibril-forming collagen	Initiation of phagocytosis via complement receptors	IME vs IME	6.323002	0.0355258142560952	0.561850384093512	0.0361878362077011
Proteolysis of fibril-forming collagen - Insulin receptor signaling	Proteolysis of fibril-forming collagen	Insulin receptor signaling	TME vs TME	6.266639	0.0121876290796706	0.19448428757025	0.013279869630789
Proteolysis of fibril-forming collagen - Integrin-basement membrane interaction and signaling	Proteolysis of fibril-forming collagen	Integrin-basement membrane interaction and signaling	IME vs IME	6.323002	0.0118193548946025	0.186926302079919	0.0237914199891539
Proteolysis of fibril-forming collagen - Integrin-basement membrane interaction and signaling	Proteolysis of fibril-forming collagen	Integrin-basement membrane interaction and signaling	TME vs TME	6.266639	0.00832453796453167	0.13283894880621	0.00809902822774615
Proteolysis of fibril-forming collagen - Integrin-basement membrane interaction and signaling	Proteolysis of fibril-forming collagen	Integrin-basement membrane interaction and signaling	FME vs FME	6.404056	0.00746851568277724	0.116621658062058	0.00706135339919883
Proteolysis of fibril-forming collagen - Integrin-extracellular matrix interaction and signaling	Proteolysis of fibril-forming collagen	Integrin-extracellular matrix interaction and signaling	FME vs FME	6.404056	0.0168879777535524	0.263707549209034	0.025830543246809
Proteolysis of fibril-forming collagen - Integrin-extracellular matrix interaction and signaling	Proteolysis of fibril-forming collagen	Integrin-extracellular matrix interaction and signaling	TME vs TME	6.266639	0.0269918694618879	0.430723192195011	0.0239890622277578
Proteolysis of fibril-forming collagen - Interaction of integrin with complement and coagulation factors	Proteolysis of fibril-forming collagen	Interaction of integrin with complement and coagulation factors	IME vs IME	6.323002	0.208063377863723	3.29057873032339	0.245224049259321
Proteolysis of fibril-forming collagen - Interaction of integrin with complement and coagulation factors	Proteolysis of fibril-forming collagen	Interaction of integrin with complement and coagulation factors	TME vs TME	6.266639	0.0959295149582269	1.53079678185568	0.0855315835851838
Proteolysis of fibril-forming collagen - Interaction of integrin with complement and coagulation factors	Proteolysis of fibril-forming collagen	Interaction of integrin with complement and coagulation factors	FME vs FME	6.404056	0.126592250437489	1.97675130787665	0.129689742410034
Proteolysis of fibril-forming collagen - Interaction of integrin with complement and coagulation factors	Proteolysis of fibril-forming collagen	Interaction of integrin with complement and coagulation factors	GME vs GME	6.003407	0.258663016535785	4.30860359665379	0.278745814361752
Proteolysis of fibril-forming collagen - Intercellular bridge abscission	Proteolysis of fibril-forming collagen	Intercellular bridge abscission	FME vs FME	6.404056	0.00825910647915767	0.128966816516382	0.00839844904662816
Proteolysis of fibril-forming collagen - Intracellular triacylglycerol mobilization	Proteolysis of fibril-forming collagen	Intracellular triacylglycerol mobilization	FME vs FME	6.404056	0.0092929402596707	0.145110239756695	0.00618942097666098
Proteolysis of fibril-forming collagen - Intracellular triacylglycerol mobilization	Proteolysis of fibril-forming collagen	Intracellular triacylglycerol mobilization	IME vs IME	6.323002	0.0118599231209547	0.187567899578393	0.00823161809055672
Proteolysis of fibril-forming collagen - Intracellular triacylglycerol mobilization	Proteolysis of fibril-forming collagen	Intracellular triacylglycerol mobilization	TME vs TME	6.266639	0.011171391721581	0.178267663541217	0.00986512849257489
Proteolysis of fibril-forming collagen - Intra-golgi vesicle tethering	Proteolysis of fibril-forming collagen	Intra-golgi vesicle tethering	TME vs TME	6.266639	0.00219839094631451	0.0350808589759299	0.00170993958691297
Proteolysis of fibril-forming collagen - JNK signaling cascade	Proteolysis of fibril-forming collagen	JNK signaling cascade	FME vs FME	6.404056	0.00474026198633665	0.0740196895843636	0.00469398641888471
Proteolysis of fibril-forming collagen - JNK signaling cascade	Proteolysis of fibril-forming collagen	JNK signaling cascade	IME vs IME	6.323002	0.0295140735230827	0.466773074518991	0.0203128006973783
Proteolysis of fibril-forming collagen - JNK signaling cascade	Proteolysis of fibril-forming collagen	JNK signaling cascade	TME vs TME	6.266639	0.00435707712441031	0.0695281284727511	0.00610973512444488
Proteolysis of fibril-forming collagen - Lectin complement pathway	Proteolysis of fibril-forming collagen	Lectin complement pathway	TME vs TME	6.266639	0.00530044198221908	0.0845818884034486	0.00724508132175084
Proteolysis of fibril-forming collagen - Leukocyte rolling on and transmigration through endothelium	Proteolysis of fibril-forming collagen	Leukocyte rolling on and transmigration through endothelium	IME vs IME	6.323002	0.108148293161189	1.71039457712772	0.08119785012179
Proteolysis of fibril-forming collagen - Leukocyte rolling on and transmigration through endothelium	Proteolysis of fibril-forming collagen	Leukocyte rolling on and transmigration through endothelium	TME vs TME	6.266639	0.0090311245755326	0.144114316045308	0.0136009051215911
Proteolysis of fibril-forming collagen - Leukocyte rolling on and transmigration through endothelium	Proteolysis of fibril-forming collagen	Leukocyte rolling on and transmigration through endothelium	FME vs FME	6.404056	0.0540121562562395	0.843405501930639	0.0568893590125846
Proteolysis of fibril-forming collagen - Lipid droplet mitochondria interaction	Proteolysis of fibril-forming collagen	Lipid droplet mitochondria interaction	FME vs FME	6.404056	0.0122233211126915	0.190868445047832	0.0117802723590083
Proteolysis of fibril-forming collagen - Lipid droplet mitochondria interaction	Proteolysis of fibril-forming collagen	Lipid droplet mitochondria interaction	TME vs TME	6.266639	0.0337846826723414	0.539119618538218	0.0247622921999489
Proteolysis of fibril-forming collagen - Lipid raft dynamics	Proteolysis of fibril-forming collagen	Lipid raft dynamics	TME vs TME	6.266639	0.00332981655661155	0.0531356013970294	0.00311501086790906
Proteolysis of fibril-forming collagen - Lysine metabolism	Proteolysis of fibril-forming collagen	Lysine metabolism	FME vs FME	6.404056	0.0110340491637109	0.172297838455059	0.00688797212434212
Proteolysis of fibril-forming collagen - Lysine metabolism	Proteolysis of fibril-forming collagen	Lysine metabolism	TME vs TME	6.266639	0.00652818504952032	0.104173618197858	0.00667690433444513
Proteolysis of fibril-forming collagen - Lysosomal degradation of chondroitin and dermatan sulfate	Proteolysis of fibril-forming collagen	Lysosomal degradation of chondroitin and dermatan sulfate	IME vs IME	6.323002	0.182656574897673	2.88876325321257	0.144048015087411
Proteolysis of fibril-forming collagen - Lysosomal degradation of chondroitin and dermatan sulfate	Proteolysis of fibril-forming collagen	Lysosomal degradation of chondroitin and dermatan sulfate	FME vs FME	6.404056	0.284372048565489	4.44049945381904	0.262141540398418
Proteolysis of fibril-forming collagen - Lysosomal degradation of chondroitin and dermatan sulfate	Proteolysis of fibril-forming collagen	Lysosomal degradation of chondroitin and dermatan sulfate	TME vs TME	6.266639	0.368807049121208	5.88524443354352	0.405453796959196
Proteolysis of fibril-forming collagen - Lysosomal degradation of chondroitin and dermatan sulfate	Proteolysis of fibril-forming collagen	Lysosomal degradation of chondroitin and dermatan sulfate	GME vs GME	6.003407	0.241954314967322	4.0302832838489	0.280632441160843
Proteolysis of fibril-forming collagen - Lysosomal degradation of gangliosides to ceramide	Proteolysis of fibril-forming collagen	Lysosomal degradation of gangliosides to ceramide	FME vs FME	6.404056	0.0114511339659427	0.178810661518539	0.00913790909766426
Proteolysis of fibril-forming collagen - Lysosomal degradation of gangliosides to ceramide	Proteolysis of fibril-forming collagen	Lysosomal degradation of gangliosides to ceramide	TME vs TME	6.266639	0.0367957045230289	0.587168048274745	0.0354684861646148
Proteolysis of fibril-forming collagen - Lysosomal protein degradation	Proteolysis of fibril-forming collagen	Lysosomal protein degradation	TME vs TME	6.266639	0.00550177842055972	0.0877947178649167	0.00742634967078782
Proteolysis of fibril-forming collagen - Malate aspartate shuttle	Proteolysis of fibril-forming collagen	Malate aspartate shuttle	FME vs FME	6.404056	0.0891689792331125	1.39238299115411	0.0949921443884488
Proteolysis of fibril-forming collagen - Malate aspartate shuttle	Proteolysis of fibril-forming collagen	Malate aspartate shuttle	TME vs TME	6.266639	0.0848114519805331	1.35338011260499	0.095057605283385
Proteolysis of fibril-forming collagen - Malate aspartate shuttle	Proteolysis of fibril-forming collagen	Malate aspartate shuttle	IME vs IME	6.323002	0.0355189215101465	0.561741373447596	0.0442017083670407
Proteolysis of fibril-forming collagen - Microtubule glutamylation and deglutamylation	Proteolysis of fibril-forming collagen	Microtubule glutamylation and deglutamylation	TME vs TME	6.266639	0.00109104191031845	0.0174103188774846	0.000894814035371792
Proteolysis of fibril-forming collagen - Microtubule-based anterograde organelle and vesicle transport	Proteolysis of fibril-forming collagen	Microtubule-based anterograde organelle and vesicle transport	FME vs FME	6.404056	0.0298417842410394	0.46598260023015	0.0250804034014665
Proteolysis of fibril-forming collagen - Microtubule-based anterograde organelle and vesicle transport	Proteolysis of fibril-forming collagen	Microtubule-based anterograde organelle and vesicle transport	TME vs TME	6.266639	0.119777649726845	1.9113537769886	0.144719460133786
Proteolysis of fibril-forming collagen - Microvillus assembly and organization	Proteolysis of fibril-forming collagen	Microvillus assembly and organization	TME vs TME	6.266639	0.00609474859160875	0.0972570489313621	0.0065835289699297
Proteolysis of fibril-forming collagen - Mitochondrial ATP-synthesis coupled to proton gradient	Proteolysis of fibril-forming collagen	Mitochondrial ATP-synthesis coupled to proton gradient	TME vs TME	6.266639	0.000885962618331586	0.0141377627686015	0.000689114261569337
Proteolysis of fibril-forming collagen - Mitochondrial coupling to microtubule transport system	Proteolysis of fibril-forming collagen	Mitochondrial coupling to microtubule transport system	FME vs FME	6.404056	0.000940194399985231	0.0146812344626644	0.000977531620994544
Proteolysis of fibril-forming collagen - Mitoribosome assembly and maturation	Proteolysis of fibril-forming collagen	Mitoribosome assembly and maturation	IME vs IME	6.323002	0.0260996819053489	0.412773545386727	0.252190492110752
Proteolysis of fibril-forming collagen - Mitoribosome assembly and maturation	Proteolysis of fibril-forming collagen	Mitoribosome assembly and maturation	FME vs FME	6.404056	0.0298182883203817	0.465615708957348	0.0331458734534891
Proteolysis of fibril-forming collagen - Mitoribosome assembly and maturation	Proteolysis of fibril-forming collagen	Mitoribosome assembly and maturation	TME vs TME	6.266639	0.115060841632325	1.83608523575948	0.1061440896301
Proteolysis of fibril-forming collagen - Mitotic spindle assembly	Proteolysis of fibril-forming collagen	Mitotic spindle assembly	FME vs FME	6.404056	0.00507521971407074	0.0792500897399301	0.0118748623720711
Proteolysis of fibril-forming collagen - mRNA storage, translational repression and degradation by cytosolic processing bodies	Proteolysis of fibril-forming collagen	mRNA storage, translational repression and degradation by cytosolic processing bodies	FME vs FME	6.404056	0.00284415532127709	0.0444117845421751	0.00350062514920357
Proteolysis of fibril-forming collagen - MYD88-dependent signaling	Proteolysis of fibril-forming collagen	MYD88-dependent signaling	FME vs FME	6.404056	0.00806632947706881	0.125956583348942	0.00841886112091518
Proteolysis of fibril-forming collagen - Neuregulin receptor signaling	Proteolysis of fibril-forming collagen	Neuregulin receptor signaling	FME vs FME	6.404056	0.00219926219612525	0.0343417105512395	0.00208322909899446
Proteolysis of fibril-forming collagen - Nodal growth differentiation factor receptor signaling	Proteolysis of fibril-forming collagen	Nodal growth differentiation factor receptor signaling	FME vs FME	6.404056	0.00473093717715305	0.0738740817080072	0.00513839497153924
Proteolysis of fibril-forming collagen - Nodal growth differentiation factor receptor signaling	Proteolysis of fibril-forming collagen	Nodal growth differentiation factor receptor signaling	TME vs TME	6.266639	0.00831209213556837	0.132640344289834	0.00617924565191632
Proteolysis of fibril-forming collagen - NOD-like receptor signaling	Proteolysis of fibril-forming collagen	NOD-like receptor signaling	FME vs FME	6.404056	0.114519459174371	1.7882334022654	0.119334941060533
Proteolysis of fibril-forming collagen - NOD-like receptor signaling	Proteolysis of fibril-forming collagen	NOD-like receptor signaling	IME vs IME	6.323002	0.162347878136121	2.56757570790644	0.136108428081226
Proteolysis of fibril-forming collagen - NOD-like receptor signaling	Proteolysis of fibril-forming collagen	NOD-like receptor signaling	TME vs TME	6.266639	0.101934714130116	1.62662484447784	0.0947005544770599
Proteolysis of fibril-forming collagen - Non-kynurenine niacin metabolism	Proteolysis of fibril-forming collagen	Non-kynurenine niacin metabolism	FME vs FME	6.404056	0.0114063951433102	0.178112060096683	0.0102809775233478
Proteolysis of fibril-forming collagen - Non-vesicular ceramide transport	Proteolysis of fibril-forming collagen	Non-vesicular ceramide transport	FME vs FME	6.404056	0.0028328490922613	0.0442352365866969	0.00381549351923856
Proteolysis of fibril-forming collagen - Non-vesicular ceramide transport	Proteolysis of fibril-forming collagen	Non-vesicular ceramide transport	IME vs IME	6.323002	0.0295483872365062	0.467315755199797	0.0159442538237045
Proteolysis of fibril-forming collagen - Notch signaling in receiving cell	Proteolysis of fibril-forming collagen	Notch signaling in receiving cell	TME vs TME	6.266639	0.00166801070699434	0.0266173077543407	0.00143299346214929
Proteolysis of fibril-forming collagen - Nuclear Drosha-mediated microRNA processing	Proteolysis of fibril-forming collagen	Nuclear Drosha-mediated microRNA processing	TME vs TME	6.266639	0.0034397405312471	0.0548897149948534	0.00282452116968374
Proteolysis of fibril-forming collagen - Nucleosome assembly	Proteolysis of fibril-forming collagen	Nucleosome assembly	IME vs IME	6.323002	0.0282401642689356	0.446625854286874	0.0251085439416793
Proteolysis of fibril-forming collagen - Nucleosome assembly	Proteolysis of fibril-forming collagen	Nucleosome assembly	FME vs FME	6.404056	0.0224662345069933	0.350812615237393	0.0232700946591847
Proteolysis of fibril-forming collagen - Nucleosome assembly	Proteolysis of fibril-forming collagen	Nucleosome assembly	TME vs TME	6.266639	0.0200223004032341	0.319506181553875	0.0205682998753702
Proteolysis of fibril-forming collagen - Nucleosome disassembly	Proteolysis of fibril-forming collagen	Nucleosome disassembly	IME vs IME	6.323002	0.0634643254334629	1.00370551295412	0.0681298273834832
Proteolysis of fibril-forming collagen - Nucleosome disassembly	Proteolysis of fibril-forming collagen	Nucleosome disassembly	FME vs FME	6.404056	0.0681398887734697	1.06401153140127	0.0663129244295224
Proteolysis of fibril-forming collagen - Nucleosome disassembly	Proteolysis of fibril-forming collagen	Nucleosome disassembly	TME vs TME	6.266639	0.0896143633115271	1.4300226476186	0.0824510380557321
Proteolysis of fibril-forming collagen - Nucleosome disassembly	Proteolysis of fibril-forming collagen	Nucleosome disassembly	GME vs GME	6.003407	0.258739515408945	4.30987785427458	0.186487884391828
Proteolysis of fibril-forming collagen - PC, PE, PS and PI biosynthesis	Proteolysis of fibril-forming collagen	PC, PE, PS and PI biosynthesis	TME vs TME	6.266639	0.00810826107213897	0.129387706808285	0.00868142546121847
Proteolysis of fibril-forming collagen - Phase I biotransformation via flavin-containing monooxygenases	Proteolysis of fibril-forming collagen	Phase I biotransformation via flavin-containing monooxygenases	TME vs TME	6.266639	0.00109534348405293	0.0174789613097175	0.000858137039037124
Proteolysis of fibril-forming collagen - Phase II biotransformation via glucuronidation	Proteolysis of fibril-forming collagen	Phase II biotransformation via glucuronidation	TME vs TME	6.266639	0.00575331385204621	0.0918085985689927	0.00387689058260957
Proteolysis of fibril-forming collagen - Phenylalanine and tyrosine degradation pathway	Proteolysis of fibril-forming collagen	Phenylalanine and tyrosine degradation pathway	IME vs IME	6.323002	0.0118600666976897	0.187570170283383	0.00929253620374874
Proteolysis of fibril-forming collagen - Phenylalanine and tyrosine degradation pathway	Proteolysis of fibril-forming collagen	Phenylalanine and tyrosine degradation pathway	FME vs FME	6.404056	0.0297004964353778	0.463776376281501	0.0804118080120237
Proteolysis of fibril-forming collagen - Phenylalanine and tyrosine degradation pathway	Proteolysis of fibril-forming collagen	Phenylalanine and tyrosine degradation pathway	TME vs TME	6.266639	0.180760426092485	2.88448741422003	0.163091020754677
Proteolysis of fibril-forming collagen - Phospholipid scrambling across membrane leaflets	Proteolysis of fibril-forming collagen	Phospholipid scrambling across membrane leaflets	TME vs TME	6.266639	0.00831331579579578	0.132659870867645	0.0050653092186691
Proteolysis of fibril-forming collagen - Phospholipid translocation from outer to inner membrane leaflets	Proteolysis of fibril-forming collagen	Phospholipid translocation from outer to inner membrane leaflets	TME vs TME	6.266639	0.00506951125744	0.0808968076389169	0.00350036792520024
Proteolysis of fibril-forming collagen - Phospholipid translocation from outer to inner membrane leaflets	Proteolysis of fibril-forming collagen	Phospholipid translocation from outer to inner membrane leaflets	GME vs GME	6.003407	0.0229576592039729	0.382410498190819	0.0270369665887486
Proteolysis of fibril-forming collagen - Precursor protein cleavage during biosynthetic-secretory pathway	Proteolysis of fibril-forming collagen	Precursor protein cleavage during biosynthetic-secretory pathway	FME vs FME	6.404056	0.0175268462199105	0.273683547519121	0.0154140422739204
Proteolysis of fibril-forming collagen - Precursor protein cleavage during biosynthetic-secretory pathway	Proteolysis of fibril-forming collagen	Precursor protein cleavage during biosynthetic-secretory pathway	TME vs TME	6.266639	0.0211761251147234	0.337918357993446	0.0192368645341639
Proteolysis of fibril-forming collagen - Precursor protein cleavage during biosynthetic-secretory pathway	Proteolysis of fibril-forming collagen	Precursor protein cleavage during biosynthetic-secretory pathway	IME vs IME	6.323002	0.00592996305608092	0.0937839734425726	0.00408124475283907
Proteolysis of fibril-forming collagen - Pre-mRNA 3-end-cleavage and polyadenylation	Proteolysis of fibril-forming collagen	Pre-mRNA 3-end-cleavage and polyadenylation	FME vs FME	6.404056	0.00431115213166848	0.0673190940620735	0.00316439878251016
Proteolysis of fibril-forming collagen - Procollagen processing in the ER	Proteolysis of fibril-forming collagen	Procollagen processing in the ER	IME vs IME	6.323002	0.0177290323419037	0.280389453119878	0.0255965029365742
Proteolysis of fibril-forming collagen - Procollagen processing in the ER	Proteolysis of fibril-forming collagen	Procollagen processing in the ER	FME vs FME	6.404056	0.059049579689695	0.922065398772656	0.048723734523741
Proteolysis of fibril-forming collagen - Procollagen processing in the ER	Proteolysis of fibril-forming collagen	Procollagen processing in the ER	TME vs TME	6.266639	0.147029940640595	2.34623264870112	0.136920073763936
Proteolysis of fibril-forming collagen - Procollagen processing in the ER	Proteolysis of fibril-forming collagen	Procollagen processing in the ER	GME vs GME	6.003407	0.215302109475992	3.58633196070792	0.257694843811414
Proteolysis of fibril-forming collagen - Proline metabolism	Proteolysis of fibril-forming collagen	Proline metabolism	FME vs FME	6.404056	0.12882446122887	2.01160751420895	0.128447218836351
Proteolysis of fibril-forming collagen - Proline metabolism	Proteolysis of fibril-forming collagen	Proline metabolism	IME vs IME	6.323002	0.0194687462790367	0.307903500700738	0.0122730500768524
Proteolysis of fibril-forming collagen - Proline metabolism	Proteolysis of fibril-forming collagen	Proline metabolism	TME vs TME	6.266639	0.289023200309856	4.61209237958326	0.250182933548762
Proteolysis of fibril-forming collagen - Proteolysis of basement membrane	Proteolysis of fibril-forming collagen	Proteolysis of basement membrane	IME vs IME	6.323002	0.0208782294219564	0.330194858740108	0.0194401805570048
Proteolysis of fibril-forming collagen - Proteolysis of basement membrane	Proteolysis of fibril-forming collagen	Proteolysis of basement membrane	FME vs FME	6.404056	0.00580302634280812	0.0906148668117172	0.00449380395946105
Proteolysis of fibril-forming collagen - Proteolysis of basement membrane	Proteolysis of fibril-forming collagen	Proteolysis of basement membrane	TME vs TME	6.266639	0.00275155424260312	0.0439079711964807	0.00231218754453141
Proteolysis of fibril-forming collagen - Proteolysis of elastic fibers	Proteolysis of fibril-forming collagen	Proteolysis of elastic fibers	FME vs FME	6.404056	0.0964870115319731	1.50665483534571	0.120501280504803
Proteolysis of fibril-forming collagen - Proteolysis of elastic fibers	Proteolysis of fibril-forming collagen	Proteolysis of elastic fibers	IME vs IME	6.323002	0.0592882893991209	0.93766037087885	0.0432770984346163
Proteolysis of fibril-forming collagen - Proteolysis of elastic fibers	Proteolysis of fibril-forming collagen	Proteolysis of elastic fibers	TME vs TME	6.266639	0.109470583498633	1.74687860144548	0.13210764547783
Proteolysis of fibril-forming collagen - Proteolysis of elastic fibers	Proteolysis of fibril-forming collagen	Proteolysis of elastic fibers	GME vs GME	6.003407	0.022922586598393	0.381826286514293	0.0165215764308995
Proteolysis of fibril-forming collagen - Proteolysis of fibril-forming collagen	Proteolysis of fibril-forming collagen	Proteolysis of fibril-forming collagen	FME vs FME	6.404056	1.6040297631984	25.0470934936198	1.43089826918133
Proteolysis of fibril-forming collagen - Proteolysis of fibril-forming collagen	Proteolysis of fibril-forming collagen	Proteolysis of fibril-forming collagen	IME vs IME	6.323002	1.31694194889872	20.8277939664861	1.38169159018164
Proteolysis of fibril-forming collagen - Proteolysis of fibril-forming collagen	Proteolysis of fibril-forming collagen	Proteolysis of fibril-forming collagen	TME vs TME	6.266639	0.570841672713933	9.10921519743034	0.546907917194351
Proteolysis of fibril-forming collagen - Proteolysis of fibril-forming collagen	Proteolysis of fibril-forming collagen	Proteolysis of fibril-forming collagen	GME vs GME	6.003407	0.999437484900788	16.6478377919883	1.01502384273053
Proteolysis of fibril-forming collagen - Proteolysis of fibronectin	Proteolysis of fibril-forming collagen	Proteolysis of fibronectin	IME vs IME	6.323002	0.0397345121184815	0.62841208183446	0.0424390977291992
Proteolysis of fibril-forming collagen - Proteolysis of fibronectin	Proteolysis of fibril-forming collagen	Proteolysis of fibronectin	FME vs FME	6.404056	0.0130527010947984	0.203819300717833	0.0105072131915307
Proteolysis of fibril-forming collagen - Proteolysis of fibronectin	Proteolysis of fibril-forming collagen	Proteolysis of fibronectin	TME vs TME	6.266639	0.0233773301783041	0.37304412329103	0.0187433398682003
Proteolysis of fibril-forming collagen - Proteolysis of matricellular proteins	Proteolysis of fibril-forming collagen	Proteolysis of matricellular proteins	IME vs IME	6.323002	0.0196291419112964	0.310440201110823	0.0130578373730304
Proteolysis of fibril-forming collagen - Proteolysis of matricellular proteins	Proteolysis of fibril-forming collagen	Proteolysis of matricellular proteins	FME vs FME	6.404056	0.0324689426534681	0.507005955212942	0.0262294139830133
Proteolysis of fibril-forming collagen - Proteolysis of matricellular proteins	Proteolysis of fibril-forming collagen	Proteolysis of matricellular proteins	TME vs TME	6.266639	0.0536459021333773	0.856055348359457	0.0540334178164153
Proteolysis of fibril-forming collagen - Proteolysis of proteoglycans	Proteolysis of fibril-forming collagen	Proteolysis of proteoglycans	FME vs FME	6.404056	0.0323299826985542	0.504836080898604	0.0363712291038762
Proteolysis of fibril-forming collagen - Proteolysis of proteoglycans	Proteolysis of fibril-forming collagen	Proteolysis of proteoglycans	TME vs TME	6.266639	0.013058361266357	0.208379010480276	0.0171983675748626
Proteolysis of fibril-forming collagen - Proteolysis of proteoglycans	Proteolysis of fibril-forming collagen	Proteolysis of proteoglycans	IME vs IME	6.323002	0.0334771862465266	0.52945077670539	0.0304116010790633
Proteolysis of fibril-forming collagen - Rank signaling	Proteolysis of fibril-forming collagen	Rank signaling	FME vs FME	6.404056	0.157922297968068	2.4659732959358	0.180151941378544
Proteolysis of fibril-forming collagen - Rank signaling	Proteolysis of fibril-forming collagen	Rank signaling	IME vs IME	6.323002	0.141731637787881	2.24152427739671	0.116613122834888
Proteolysis of fibril-forming collagen - Rank signaling	Proteolysis of fibril-forming collagen	Rank signaling	TME vs TME	6.266639	0.454236300170624	7.24848308475252	0.43433282266809
Proteolysis of fibril-forming collagen - Regulation of coagulation cascade	Proteolysis of fibril-forming collagen	Regulation of coagulation cascade	FME vs FME	6.404056	0.00861339930631761	0.134499136283503	0.00621950920295581
Proteolysis of fibril-forming collagen - Regulation of coagulation cascade	Proteolysis of fibril-forming collagen	Regulation of coagulation cascade	TME vs TME	6.266639	0.0379030031966218	0.60483778471433	0.0340420041001282
Proteolysis of fibril-forming collagen - Regulation of G-protein signaling by beta and gamma subunits	Proteolysis of fibril-forming collagen	Regulation of G-protein signaling by beta and gamma subunits	TME vs TME	6.266639	0.0359221797869548	0.573228763212834	0.0281210017259906
Proteolysis of fibril-forming collagen - Regulation of G-protein signaling by beta and gamma subunits	Proteolysis of fibril-forming collagen	Regulation of G-protein signaling by beta and gamma subunits	FME vs FME	6.404056	0.00673903218700686	0.105230696535146	0.00490368785814094
Proteolysis of fibril-forming collagen - Regulation of microtubule nucleation and stabilization at Golgi	Proteolysis of fibril-forming collagen	Regulation of microtubule nucleation and stabilization at Golgi	TME vs TME	6.266639	0.000885216828687476	0.0141258618183294	0.000938178093947278
Proteolysis of fibril-forming collagen - Regulation of proteasomal proteolysis by signalosome	Proteolysis of fibril-forming collagen	Regulation of proteasomal proteolysis by signalosome	IME vs IME	6.323002	0.00779442399894523	0.123270928740042	0.00610704552038278
Proteolysis of fibril-forming collagen - Replication stress-induced slowing of S-phase progression	Proteolysis of fibril-forming collagen	Replication stress-induced slowing of S-phase progression	FME vs FME	6.404056	0.00094805177375903	0.014803928180725	0.000643796661258973
Proteolysis of fibril-forming collagen - Retinoic acid receptor signaling	Proteolysis of fibril-forming collagen	Retinoic acid receptor signaling	IME vs IME	6.323002	0.136670440734414	2.16148007382225	0.0889192467878089
Proteolysis of fibril-forming collagen - Retinoic acid receptor signaling	Proteolysis of fibril-forming collagen	Retinoic acid receptor signaling	FME vs FME	6.404056	0.0186626106937292	0.291418629258344	0.0154458841727879
Proteolysis of fibril-forming collagen - Retinoic acid receptor signaling	Proteolysis of fibril-forming collagen	Retinoic acid receptor signaling	TME vs TME	6.266639	0.0469602790776978	0.74936941063955	0.0431011247119288
Proteolysis of fibril-forming collagen - Retinoic acid receptor signaling	Proteolysis of fibril-forming collagen	Retinoic acid receptor signaling	GME vs GME	6.003407	0.0431104849414927	0.718100302702946	0.0507707136268571
Proteolysis of fibril-forming collagen - Retinoid metabolism and intracellular transport	Proteolysis of fibril-forming collagen	Retinoid metabolism and intracellular transport	FME vs FME	6.404056	0.00237846637720363	0.0371400026907617	0.00196384483222053
Proteolysis of fibril-forming collagen - Retinoid metabolism and intracellular transport	Proteolysis of fibril-forming collagen	Retinoid metabolism and intracellular transport	TME vs TME	6.266639	0.0156696995421805	0.250049483125821	0.0161166861017912
Proteolysis of fibril-forming collagen - Scavenger receptor-mediated initiation of cargo uptake	Proteolysis of fibril-forming collagen	Scavenger receptor-mediated initiation of cargo uptake	FME vs FME	6.404056	0.00459325219423547	0.0717241162155168	0.00358070724533221
Proteolysis of fibril-forming collagen - Scavenger receptor-mediated initiation of cargo uptake	Proteolysis of fibril-forming collagen	Scavenger receptor-mediated initiation of cargo uptake	IME vs IME	6.323002	0.0395064483466062	0.624805191450408	0.0324797331632101
Proteolysis of fibril-forming collagen - Scavenger receptor-mediated initiation of cargo uptake	Proteolysis of fibril-forming collagen	Scavenger receptor-mediated initiation of cargo uptake	TME vs TME	6.266639	0.00437602480146942	0.0698304863349623	0.00266714858099592
Proteolysis of fibril-forming collagen - Semaphorin receptor signaling	Proteolysis of fibril-forming collagen	Semaphorin receptor signaling	TME vs TME	6.266639	0.00109837564115289	0.0175273470055351	0.000859984040831427
Proteolysis of fibril-forming collagen - Shuttle-mediated phospholipid transport	Proteolysis of fibril-forming collagen	Shuttle-mediated phospholipid transport	FME vs FME	6.404056	0.00287410023791951	0.0448793775657021	0.00199049480662015
Proteolysis of fibril-forming collagen - Shuttle-mediated phospholipid transport	Proteolysis of fibril-forming collagen	Shuttle-mediated phospholipid transport	TME vs TME	6.266639	0.020972418818183	0.334667711481541	0.0233099356449522
Proteolysis of fibril-forming collagen - Shuttle-mediated phospholipid transport	Proteolysis of fibril-forming collagen	Shuttle-mediated phospholipid transport	IME vs IME	6.323002	0.00777873007490706	0.123022725076497	0.00619174463122221
Proteolysis of fibril-forming collagen - SMAD signaling cascade	Proteolysis of fibril-forming collagen	SMAD signaling cascade	FME vs FME	6.404056	0.000766490474434386	0.0119688293918225	0.000588240671016439
Proteolysis of fibril-forming collagen - SMAD signaling cascade	Proteolysis of fibril-forming collagen	SMAD signaling cascade	TME vs TME	6.266639	0.00275873023774585	0.0440224822546872	0.00178175921263333
Proteolysis of fibril-forming collagen - Smooth muscle thick myofilament organization and regulation	Proteolysis of fibril-forming collagen	Smooth muscle thick myofilament organization and regulation	TME vs TME	6.266639	0.0033359782939982	0.0532339274207379	0.00261354230630125
Proteolysis of fibril-forming collagen - Smooth muscle thin myofilament organization	Proteolysis of fibril-forming collagen	Smooth muscle thin myofilament organization	FME vs FME	6.404056	0.0312511969439831	0.4879907278545	0.0345159906262187
Proteolysis of fibril-forming collagen - Smooth muscle thin myofilament organization	Proteolysis of fibril-forming collagen	Smooth muscle thin myofilament organization	TME vs TME	6.266639	0.00549269803776882	0.0876498175101053	0.00402812027489535
Proteolysis of fibril-forming collagen - Step 1 and 2 catalysis during pre-mRNA splicing	Proteolysis of fibril-forming collagen	Step 1 and 2 catalysis during pre-mRNA splicing	TME vs TME	6.266639	0.00306912447251404	0.0489756032612576	0.00226740204576278
Proteolysis of fibril-forming collagen - Superoxide generation by phagocyte NOX2 NADPH oxidase	Proteolysis of fibril-forming collagen	Superoxide generation by phagocyte NOX2 NADPH oxidase	FME vs FME	6.404056	0.00863836690775397	0.134889008006482	0.00625060873288045
Proteolysis of fibril-forming collagen - Superoxide generation by phagocyte NOX2 NADPH oxidase	Proteolysis of fibril-forming collagen	Superoxide generation by phagocyte NOX2 NADPH oxidase	TME vs TME	6.266639	0.00109837407601504	0.0175273220298226	0.000933353611564308
Proteolysis of fibril-forming collagen - Support for large vesicle biogenesis at ER	Proteolysis of fibril-forming collagen	Support for large vesicle biogenesis at ER	FME vs FME	6.404056	0.0399148558219681	0.623274672636813	0.050295292603743
Proteolysis of fibril-forming collagen - Support for large vesicle biogenesis at ER	Proteolysis of fibril-forming collagen	Support for large vesicle biogenesis at ER	TME vs TME	6.266639	0.0819058034483369	1.30701317929749	0.0741813084342466
Proteolysis of fibril-forming collagen - Syndecan receptor signaling	Proteolysis of fibril-forming collagen	Syndecan receptor signaling	FME vs FME	6.404056	0.0241749607236868	0.377494554866233	0.0187491106709514
Proteolysis of fibril-forming collagen - Syndecan receptor signaling	Proteolysis of fibril-forming collagen	Syndecan receptor signaling	TME vs TME	6.266639	0.0720451753592813	1.14966204755899	0.0921703250165034
Proteolysis of fibril-forming collagen - Synthesis of secreted semaphorins	Proteolysis of fibril-forming collagen	Synthesis of secreted semaphorins	TME vs TME	6.266639	0.0120935580325637	0.192983147319101	0.0153453300391327
Proteolysis of fibril-forming collagen - Synthesis of secreted semaphorins	Proteolysis of fibril-forming collagen	Synthesis of secreted semaphorins	FME vs FME	6.404056	0.0093165514433066	0.145478930873027	0.0078088336877504
Proteolysis of fibril-forming collagen - Tetraspanin-enriched microdomain dynamics	Proteolysis of fibril-forming collagen	Tetraspanin-enriched microdomain dynamics	FME vs FME	6.404056	0.000948760131765289	0.0148149892655108	0.000644064593489392
Proteolysis of fibril-forming collagen - Thioredoxin-dependent peroxiredoxin-mediated peroxide detoxification	Proteolysis of fibril-forming collagen	Thioredoxin-dependent peroxiredoxin-mediated peroxide detoxification	FME vs FME	6.404056	0.0157964082072188	0.246662575911725	0.0144466076575324
Proteolysis of fibril-forming collagen - Toll-like receptor signaling	Proteolysis of fibril-forming collagen	Toll-like receptor signaling	FME vs FME	6.404056	0.00657090544170749	0.102605379720641	0.008126699042457
Proteolysis of fibril-forming collagen - Toll-like receptor signaling	Proteolysis of fibril-forming collagen	Toll-like receptor signaling	TME vs TME	6.266639	0.011014528726742	0.175764519771582	0.00752355624320896
Proteolysis of fibril-forming collagen - Toll-like receptor signaling	Proteolysis of fibril-forming collagen	Toll-like receptor signaling	IME vs IME	6.323002	0.00707545617244111	0.11190025763986	0.00864329489852929
Proteolysis of fibril-forming collagen - Transcription by RNA polymerase III	Proteolysis of fibril-forming collagen	Transcription by RNA polymerase III	IME vs IME	6.323002	0.00779442399894523	0.123270928740042	0.00610704552038278
Proteolysis of fibril-forming collagen - Transmembrane glucose transport	Proteolysis of fibril-forming collagen	Transmembrane glucose transport	FME vs FME	6.404056	0.0385651918653147	0.602199527971256	0.0502420202147455
Proteolysis of fibril-forming collagen - Transmembrane glucose transport	Proteolysis of fibril-forming collagen	Transmembrane glucose transport	TME vs TME	6.266639	0.0640073711113829	1.02139865665967	0.0763396838182401
Proteolysis of fibril-forming collagen - TREX-2-mediated nuclear mRNA export	Proteolysis of fibril-forming collagen	TREX-2-mediated nuclear mRNA export	FME vs FME	6.404056	0.00669420328626714	0.10453068853417	0.00785713307212439
Proteolysis of fibril-forming collagen - TREX-2-mediated nuclear mRNA export	Proteolysis of fibril-forming collagen	TREX-2-mediated nuclear mRNA export	TME vs TME	6.266639	0.00665102602813368	0.106133855094951	0.00631445629747703
Proteolysis of fibril-forming collagen - TREX-mediated coupling of splicing and mRNA export	Proteolysis of fibril-forming collagen	TREX-mediated coupling of splicing and mRNA export	TME vs TME	6.266639	0.0351791775971585	0.561372293787891	0.0340121842847706
Proteolysis of fibril-forming collagen - TREX-mediated coupling of splicing and mRNA export	Proteolysis of fibril-forming collagen	TREX-mediated coupling of splicing and mRNA export	FME vs FME	6.404056	0.0224057796478692	0.34986860625242	0.0259358685767134
Proteolysis of fibril-forming collagen - TREX-mediated coupling of splicing and mRNA export	Proteolysis of fibril-forming collagen	TREX-mediated coupling of splicing and mRNA export	IME vs IME	6.323002	0.0155749970232294	0.246322800560591	0.0116866320199935
Proteolysis of fibril-forming collagen - U1 and U2 snRNP recruitment and pre-spliceosome assembly	Proteolysis of fibril-forming collagen	U1 and U2 snRNP recruitment and pre-spliceosome assembly	FME vs FME	6.404056	0.0155271399123904	0.242457923161401	0.0154316322170195
Proteolysis of fibril-forming collagen - U1 and U2 snRNP recruitment and pre-spliceosome assembly	Proteolysis of fibril-forming collagen	U1 and U2 snRNP recruitment and pre-spliceosome assembly	TME vs TME	6.266639	0.0176736751767153	0.282027956628985	0.0149002400041644
Proteolysis of fibril-forming collagen - U1 and U2 snRNP recruitment and pre-spliceosome assembly	Proteolysis of fibril-forming collagen	U1 and U2 snRNP recruitment and pre-spliceosome assembly	IME vs IME	6.323002	0.0153440561782628	0.242670408485578	0.027118404783164
Proteolysis of fibril-forming collagen - Ubiquinone biosynthesis from farnesyl pyrophosphate	Proteolysis of fibril-forming collagen	Ubiquinone biosynthesis from farnesyl pyrophosphate	FME vs FME	6.404056	0.0283566434818845	0.442791971041596	0.0234076244851859
Proteolysis of fibril-forming collagen - Ubiquinone biosynthesis from farnesyl pyrophosphate	Proteolysis of fibril-forming collagen	Ubiquinone biosynthesis from farnesyl pyrophosphate	TME vs TME	6.266639	0.0741223235987686	1.18280817408563	0.0757116537772863
Proteolysis of fibril-forming collagen - Upstream regulation of lamellipodium dynamics	Proteolysis of fibril-forming collagen	Upstream regulation of lamellipodium dynamics	FME vs FME	6.404056	0.0355547382574422	0.555190978189589	0.0304875421484211
Proteolysis of fibril-forming collagen - Upstream regulation of lamellipodium dynamics	Proteolysis of fibril-forming collagen	Upstream regulation of lamellipodium dynamics	IME vs IME	6.323002	0.00951203651761921	0.150435436395914	0.00635066911305055
Proteolysis of fibril-forming collagen - Upstream regulation of lamellipodium dynamics	Proteolysis of fibril-forming collagen	Upstream regulation of lamellipodium dynamics	TME vs TME	6.266639	0.046577470583954	0.743260737927661	0.0446415686556373
Proteolysis of fibril-forming collagen - Upstream regulation of lamellipodium dynamics	Proteolysis of fibril-forming collagen	Upstream regulation of lamellipodium dynamics	GME vs GME	6.003407	0.161047862656046	2.68260770158167	0.168526662085029
Proteolysis of fibril-forming collagen - Urea cycle	Proteolysis of fibril-forming collagen	Urea cycle	TME vs TME	6.266639	0.010073699795905	0.16075122693643	0.007091436443771
Proteolysis of fibril-forming collagen - VDJ recombination	Proteolysis of fibril-forming collagen	VDJ recombination	FME vs FME	6.404056	0.0062086688456196	0.0969490171660385	0.00615551548003699
Proteolysis of fibril-forming collagen - Vesicle fusion with cis-Golgi	Proteolysis of fibril-forming collagen	Vesicle fusion with cis-Golgi	FME vs FME	6.404056	0.00230930980926921	0.0360601156073092	0.00560393474436733
Proteolysis of fibril-forming collagen - Vesicle fusion with plasma membrane	Proteolysis of fibril-forming collagen	Vesicle fusion with plasma membrane	TME vs TME	6.266639	0.00877186362624454	0.139977155266336	0.00877105863241577
Proteolysis of fibril-forming collagen - Vesicle tethering at cis-Golgi	Proteolysis of fibril-forming collagen	Vesicle tethering at cis-Golgi	FME vs FME	6.404056	0.0103186378721214	0.161126615876805	0.0091464963353555
Proteolysis of fibril-forming collagen - Vesicle tethering at cis-Golgi	Proteolysis of fibril-forming collagen	Vesicle tethering at cis-Golgi	TME vs TME	6.266639	0.0174535226916634	0.278514869798704	0.0246839894785491
Proteolysis of fibril-forming collagen - Vesicle tethering at cis-Golgi	Proteolysis of fibril-forming collagen	Vesicle tethering at cis-Golgi	IME vs IME	6.323002	0.00590281225866997	0.0933545762204901	0.00925063186004275
Proteolysis of fibril-forming collagen - Vesicle tethering at plasma membrane	Proteolysis of fibril-forming collagen	Vesicle tethering at plasma membrane	FME vs FME	6.404056	0.0161522757995748	0.252219485803046	0.0177211460397005
Proteolysis of fibril-forming collagen - Vesicle tethering at plasma membrane	Proteolysis of fibril-forming collagen	Vesicle tethering at plasma membrane	TME vs TME	6.266639	0.0253015746799009	0.403750285954634	0.0436801952161458
Proteolysis of fibril-forming collagen - Vesicle tethering at Trans-Golgi Network	Proteolysis of fibril-forming collagen	Vesicle tethering at Trans-Golgi Network	FME vs FME	6.404056	0.00609410760823279	0.0951601313925909	0.0107116750523512
Proteolysis of fibril-forming collagen - Vitamin D receptor signaling	Proteolysis of fibril-forming collagen	Vitamin D receptor signaling	FME vs FME	6.404056	0.00189069346037754	0.0295233772816186	0.00138777475287172
Proteolysis of fibril-forming collagen - Z-disc organization	Proteolysis of fibril-forming collagen	Z-disc organization	IME vs IME	6.323002	0.00315706044416393	0.0499297668555368	0.00292983318757326
Proteolysis of fibronectin - Actin biosynthesis and recycling	Proteolysis of fibronectin	Actin biosynthesis and recycling	FME vs FME	6.153836	0.059065319944866	0.959812968891665	0.0738718579514508
Proteolysis of fibronectin - Actin biosynthesis and recycling	Proteolysis of fibronectin	Actin biosynthesis and recycling	IME vs IME	5.722087	0.0967427933685894	1.69069073494939	0.0885025437157112
Proteolysis of fibronectin - Actin biosynthesis and recycling	Proteolysis of fibronectin	Actin biosynthesis and recycling	TME vs TME	6.077	0.00569106374781415	0.0936492307080211	0.00392516757372
Proteolysis of fibronectin - Actin biosynthesis and recycling	Proteolysis of fibronectin	Actin biosynthesis and recycling	GME vs GME	5.654555	0.0286062999472007	0.505898330191059	0.0231841848778325
Proteolysis of fibronectin - Actin filament bundling and crosslinking	Proteolysis of fibronectin	Actin filament bundling and crosslinking	FME vs FME	6.153836	0.00367002851155493	0.0596380577448946	0.00335193518152564
Proteolysis of fibronectin - Actin filament bundling and crosslinking	Proteolysis of fibronectin	Actin filament bundling and crosslinking	TME vs TME	6.077	0.0060023802562299	0.0987720957490321	0.00353513996571398
Proteolysis of fibronectin - Actin filament capping	Proteolysis of fibronectin	Actin filament capping	FME vs FME	6.153836	0.0131627084713368	0.213894351343937	0.0189571853324517
Proteolysis of fibronectin - Actin filament capping	Proteolysis of fibronectin	Actin filament capping	TME vs TME	6.077	0.00526297750410014	0.0866048626993336	0.0043221217698405
Proteolysis of fibronectin - Actin filament severing and depolymerization	Proteolysis of fibronectin	Actin filament severing and depolymerization	TME vs TME	6.077	0.00450178891270489	0.0740791330349511	0.00530067624491335
Proteolysis of fibronectin - Activation of pro-MMPs	Proteolysis of fibronectin	Activation of pro-MMPs	FME vs FME	6.153836	0.0933483388984238	1.51691290901048	0.117047982516907
Proteolysis of fibronectin - Activation of pro-MMPs	Proteolysis of fibronectin	Activation of pro-MMPs	IME vs IME	5.722087	0.0220373332668136	0.385127551932884	0.0251485176690057
Proteolysis of fibronectin - Activation of pro-MMPs	Proteolysis of fibronectin	Activation of pro-MMPs	TME vs TME	6.077	0.101444050515196	1.66931134698721	0.10081504353891
Proteolysis of fibronectin - Acyl CoA hydrolysis	Proteolysis of fibronectin	Acyl CoA hydrolysis	FME vs FME	6.153836	0.00241801129740211	0.039292745799726	0.00527040378601022
Proteolysis of fibronectin - Adult hemoglobin and myoglobin assembly	Proteolysis of fibronectin	Adult hemoglobin and myoglobin assembly	TME vs TME	6.077	0.0431803863503659	0.710554325619717	0.0346971133609885
Proteolysis of fibronectin - Adult hemoglobin and myoglobin assembly	Proteolysis of fibronectin	Adult hemoglobin and myoglobin assembly	FME vs FME	6.153836	0.0563705427353067	0.916022769898024	0.0580326477377063
Proteolysis of fibronectin - Adult hemoglobin and myoglobin assembly	Proteolysis of fibronectin	Adult hemoglobin and myoglobin assembly	IME vs IME	5.722087	0.0524475331643459	0.916580504907157	0.0549889042694754
Proteolysis of fibronectin - Alternative end joining DSB repair	Proteolysis of fibronectin	Alternative end joining DSB repair	TME vs TME	6.077	0.00198307566506273	0.0326324776348274	0.00149049044485421
Proteolysis of fibronectin - Amyloid precursor protein cleavage	Proteolysis of fibronectin	Amyloid precursor protein cleavage	FME vs FME	6.153836	0.000648447139530462	0.0105372827023201	0.000497631810562466
Proteolysis of fibronectin - Amyloid precursor protein cleavage	Proteolysis of fibronectin	Amyloid precursor protein cleavage	TME vs TME	6.077	0.00750899733845481	0.12356421493345	0.00625396305400375
Proteolysis of fibronectin - Aspartate and arginine metabolism	Proteolysis of fibronectin	Aspartate and arginine metabolism	TME vs TME	6.077	0.0346816124158379	0.570702853874101	0.0376011756789364
Proteolysis of fibronectin - Aspartate and arginine metabolism	Proteolysis of fibronectin	Aspartate and arginine metabolism	FME vs FME	6.153836	0.00793925987510259	0.129013177252535	0.00887916707596493
Proteolysis of fibronectin - Assembly of core replication fork machinery	Proteolysis of fibronectin	Assembly of core replication fork machinery	IME vs IME	5.722087	0.00837411162307423	0.146347158703818	0.0161722805188158
Proteolysis of fibronectin - Basement membrane assembly and organization	Proteolysis of fibronectin	Basement membrane assembly and organization	TME vs TME	6.077	0.0213451732397217	0.351245240223701	0.0193163436078694
Proteolysis of fibronectin - Basement membrane assembly and organization	Proteolysis of fibronectin	Basement membrane assembly and organization	FME vs FME	6.153836	0.071956245548344	1.16929084163975	0.0679583873553906
Proteolysis of fibronectin - Basement membrane attachment to cell surface	Proteolysis of fibronectin	Basement membrane attachment to cell surface	TME vs TME	6.077	0.00161018051199784	0.0264963059511611	0.00153659530681956
Proteolysis of fibronectin - Basement membrane attachment to cell surface	Proteolysis of fibronectin	Basement membrane attachment to cell surface	IME vs IME	5.722087	0.00836329560805825	0.146158136496169	0.00612981730971491
Proteolysis of fibronectin - Beta-oxidation	Proteolysis of fibronectin	Beta-oxidation	TME vs TME	6.077	0.0212373791928248	0.349471436588014	0.0201942655375554
Proteolysis of fibronectin - Bile acid synthesis from cholesterol	Proteolysis of fibronectin	Bile acid synthesis from cholesterol	FME vs FME	6.153836	0.0052684032457932	0.0856116883034472	0.00322295767192217
Proteolysis of fibronectin - Bile acid synthesis from cholesterol	Proteolysis of fibronectin	Bile acid synthesis from cholesterol	IME vs IME	5.722087	0.0335125926234635	0.585670806886369	0.0495648389566912
Proteolysis of fibronectin - Bile acid synthesis from cholesterol	Proteolysis of fibronectin	Bile acid synthesis from cholesterol	TME vs TME	6.077	0.00751482226928342	0.123660067012288	0.00677458433635404
Proteolysis of fibronectin - Biogenesis of mitochondrial-derived vesicles	Proteolysis of fibronectin	Biogenesis of mitochondrial-derived vesicles	IME vs IME	5.722087	0.0250827508007741	0.438349699334627	0.017443572682633
Proteolysis of fibronectin - Biogenesis of mitochondrial-derived vesicles	Proteolysis of fibronectin	Biogenesis of mitochondrial-derived vesicles	FME vs FME	6.153836	0.0032559405286153	0.0529091173673831	0.00677442807361636
Proteolysis of fibronectin - Biogenesis of mitochondrial-derived vesicles	Proteolysis of fibronectin	Biogenesis of mitochondrial-derived vesicles	TME vs TME	6.077	0.00594922243043863	0.0978973577893009	0.00509572200532546
Proteolysis of fibronectin - Biosynthesis and Golgi import of UDP-activated sugars for glycan synthesis	Proteolysis of fibronectin	Biosynthesis and Golgi import of UDP-activated sugars for glycan synthesis	FME vs FME	6.153836	0.0125728521918192	0.204309171624406	0.00942289139243278
Proteolysis of fibronectin - Biosynthesis and Golgi import of UDP-activated sugars for glycan synthesis	Proteolysis of fibronectin	Biosynthesis and Golgi import of UDP-activated sugars for glycan synthesis	TME vs TME	6.077	0.0159357428601784	0.262230424002849	0.0160289739875514
Proteolysis of fibronectin - Biosynthesis and Golgi import of UDP-activated sugars for glycan synthesis	Proteolysis of fibronectin	Biosynthesis and Golgi import of UDP-activated sugars for glycan synthesis	IME vs IME	5.722087	0.0330560253196504	0.577691772132879	0.0164799100594191
Proteolysis of fibronectin - Biosynthesis of fibril-forming collagen	Proteolysis of fibronectin	Biosynthesis of fibril-forming collagen	FME vs FME	6.153836	0.0844030681821833	1.37155202970417	0.0802072041259985
Proteolysis of fibronectin - Biosynthesis of fibril-forming collagen	Proteolysis of fibronectin	Biosynthesis of fibril-forming collagen	TME vs TME	6.077	0.0546307302693197	0.898975321565185	0.123488577505465
Proteolysis of fibronectin - Biosynthesis of fibril-forming collagen	Proteolysis of fibronectin	Biosynthesis of fibril-forming collagen	IME vs IME	5.722087	0.071689197500166	1.25285055133461	0.0753414996208672
Proteolysis of fibronectin - Biosynthesis of the glycosaminoglycan-protein linkage region	Proteolysis of fibronectin	Biosynthesis of the glycosaminoglycan-protein linkage region	FME vs FME	6.153836	0.10829785842334	1.75984298595085	0.106035804781713
Proteolysis of fibronectin - Biosynthesis of the glycosaminoglycan-protein linkage region	Proteolysis of fibronectin	Biosynthesis of the glycosaminoglycan-protein linkage region	IME vs IME	5.722087	0.188652793634018	3.29692289434049	0.176551668426117
Proteolysis of fibronectin - Biosynthesis of the glycosaminoglycan-protein linkage region	Proteolysis of fibronectin	Biosynthesis of the glycosaminoglycan-protein linkage region	TME vs TME	6.077	0.137973580729266	2.27042258985231	0.129714175079958
Proteolysis of fibronectin - Biosynthesis of the glycosaminoglycan-protein linkage region	Proteolysis of fibronectin	Biosynthesis of the glycosaminoglycan-protein linkage region	GME vs GME	5.654555	0.334312398306485	5.91226703130368	0.441798929883745
Proteolysis of fibronectin - Bone morphogenetic protein receptor signaling	Proteolysis of fibronectin	Bone morphogenetic protein receptor signaling	FME vs FME	6.153836	0.19671542789017	3.19663076482615	0.194768636381309
Proteolysis of fibronectin - Bone morphogenetic protein receptor signaling	Proteolysis of fibronectin	Bone morphogenetic protein receptor signaling	IME vs IME	5.722087	0.247296065625889	4.32178100698585	0.166906037630158
Proteolysis of fibronectin - Bone morphogenetic protein receptor signaling	Proteolysis of fibronectin	Bone morphogenetic protein receptor signaling	TME vs TME	6.077	0.233196638190222	3.83736446083545	0.241995148790109
Proteolysis of fibronectin - Branched tryptophan-kynurenine pathway producing NAD and diverse metabolites	Proteolysis of fibronectin	Branched tryptophan-kynurenine pathway producing NAD and diverse metabolites	TME vs TME	6.077	0.431207768653868	7.09573422460209	0.423567389672828
Proteolysis of fibronectin - Branched tryptophan-kynurenine pathway producing NAD and diverse metabolites	Proteolysis of fibronectin	Branched tryptophan-kynurenine pathway producing NAD and diverse metabolites	FME vs FME	6.153836	0.0532434192408598	0.86520693265042	0.0648728175435557
Proteolysis of fibronectin - Branched tryptophan-kynurenine pathway producing NAD and diverse metabolites	Proteolysis of fibronectin	Branched tryptophan-kynurenine pathway producing NAD and diverse metabolites	GME vs GME	5.654555	0.0435963260025801	0.77099480072146	0.0519927318004914
Proteolysis of fibronectin - Calcineurin-NFAT signaling pathway	Proteolysis of fibronectin	Calcineurin-NFAT signaling pathway	FME vs FME	6.153836	0.00856339632165734	0.13915541056847	0.00669975356352755
Proteolysis of fibronectin - Cardiolipin biosynthesis and remodeling	Proteolysis of fibronectin	Cardiolipin biosynthesis and remodeling	TME vs TME	6.077	0.00297461121521931	0.0489486788946504	0.00281986204874381
Proteolysis of fibronectin - Cardiomyocyte action potential plateau maintenance and repolarization	Proteolysis of fibronectin	Cardiomyocyte action potential plateau maintenance and repolarization	IME vs IME	5.722087	0.00836418338544397	0.146173651419281	0.00978718659231261
Proteolysis of fibronectin - Cardiomyocyte action potential plateau maintenance and repolarization	Proteolysis of fibronectin	Cardiomyocyte action potential plateau maintenance and repolarization	FME vs FME	6.153836	0.00824636590549834	0.134003658148496	0.00803919410357982
Proteolysis of fibronectin - Cardiomyocyte action potential plateau maintenance and repolarization	Proteolysis of fibronectin	Cardiomyocyte action potential plateau maintenance and repolarization	TME vs TME	6.077	0.00698300962960246	0.114908830548621	0.00650084871938318
Proteolysis of fibronectin - Cardiomyocyte pacemaker current generation	Proteolysis of fibronectin	Cardiomyocyte pacemaker current generation	FME vs FME	6.153836	0.00367581881361352	0.0597321503023348	0.00210599834756013
Proteolysis of fibronectin - Carnitine shuttle	Proteolysis of fibronectin	Carnitine shuttle	FME vs FME	6.153836	0.0270206535449542	0.439086315363807	0.0220207862180011
Proteolysis of fibronectin - Carnitine shuttle	Proteolysis of fibronectin	Carnitine shuttle	TME vs TME	6.077	0.0364823980567925	0.600335660220757	0.0251916198359139
Proteolysis of fibronectin - Carnitine shuttle	Proteolysis of fibronectin	Carnitine shuttle	GME vs GME	5.654555	0.0861493114639854	1.52353827293923	0.0717673949096228
Proteolysis of fibronectin - Carrier-mediated sodium transmembrane transport	Proteolysis of fibronectin	Carrier-mediated sodium transmembrane transport	FME vs FME	6.153836	0.0172959530109939	0.28105968146433	0.0162310705088882
Proteolysis of fibronectin - Carrier-mediated sodium transmembrane transport	Proteolysis of fibronectin	Carrier-mediated sodium transmembrane transport	TME vs TME	6.077	0.0335308818532318	0.55176702101128	0.0317609949422632
Proteolysis of fibronectin - Carrier-mediated sodium transmembrane transport	Proteolysis of fibronectin	Carrier-mediated sodium transmembrane transport	IME vs IME	5.722087	0.011057408636545	0.193240836690848	0.00551261375372253
Proteolysis of fibronectin - Catabolism of branched-chain amino acids	Proteolysis of fibronectin	Catabolism of branched-chain amino acids	TME vs TME	6.077	0.196284982213083	3.22996515209534	0.194240278393362
Proteolysis of fibronectin - Catabolism of branched-chain amino acids	Proteolysis of fibronectin	Catabolism of branched-chain amino acids	IME vs IME	5.722087	0.022429108140605	0.391974265018597	0.0175302335170675
Proteolysis of fibronectin - Catabolism of branched-chain amino acids	Proteolysis of fibronectin	Catabolism of branched-chain amino acids	FME vs FME	6.153836	0.0586229933078478	0.952625149658778	0.0635679863764797
Proteolysis of fibronectin - Cell polarity establishment	Proteolysis of fibronectin	Cell polarity establishment	TME vs TME	6.077	0.00196663729750501	0.0323619762761899	0.00162679975565139
Proteolysis of fibronectin - Cellular uptake and efflux of free cholesterol	Proteolysis of fibronectin	Cellular uptake and efflux of free cholesterol	GME vs GME	5.654555	0.174403964834496	3.08430921689701	0.141346968031971
Proteolysis of fibronectin - Cellular uptake and efflux of free cholesterol	Proteolysis of fibronectin	Cellular uptake and efflux of free cholesterol	IME vs IME	5.722087	0.0751816879693328	1.3138858085617	0.0691401374625206
Proteolysis of fibronectin - Cellular uptake and efflux of free cholesterol	Proteolysis of fibronectin	Cellular uptake and efflux of free cholesterol	FME vs FME	6.153836	0.0663404653857247	1.07803426949966	0.062563931805947
Proteolysis of fibronectin - Cellular uptake and efflux of free cholesterol	Proteolysis of fibronectin	Cellular uptake and efflux of free cholesterol	TME vs TME	6.077	0.0019721192604388	0.0324521846509804	0.00243345735551689
Proteolysis of fibronectin - Cellular urate import and export	Proteolysis of fibronectin	Cellular urate import and export	FME vs FME	6.153836	0.00130293384324775	0.0211727084780779	0.00119088036809279
Proteolysis of fibronectin - Cellular urate import and export	Proteolysis of fibronectin	Cellular urate import and export	TME vs TME	6.077	0.00300119012811495	0.0493860478745161	0.00271093146402744
Proteolysis of fibronectin - Cellular xenobiotic uptake and efflux	Proteolysis of fibronectin	Cellular xenobiotic uptake and efflux	TME vs TME	6.077	0.0148234039977049	0.243926345297477	0.0156084997381056
Proteolysis of fibronectin - Cellular xenobiotic uptake and efflux	Proteolysis of fibronectin	Cellular xenobiotic uptake and efflux	FME vs FME	6.153836	0.0119353175606279	0.193949217463383	0.0113861165877165
Proteolysis of fibronectin - Channel-mediated water transmembrane movement	Proteolysis of fibronectin	Channel-mediated water transmembrane movement	TME vs TME	6.077	0.17054823775706	2.80645446480754	0.207890301111393
Proteolysis of fibronectin - Channel-mediated water transmembrane movement	Proteolysis of fibronectin	Channel-mediated water transmembrane movement	FME vs FME	6.153836	0.0801152103075988	1.30187422891291	0.097300514010735
Proteolysis of fibronectin - Channel-mediated water transmembrane movement	Proteolysis of fibronectin	Channel-mediated water transmembrane movement	IME vs IME	5.722087	0.076505969270621	1.33702913581735	0.0423137546820057
Proteolysis of fibronectin - Chaperone-mediated precursor transfer through the mitochondrial intermembrane space	Proteolysis of fibronectin	Chaperone-mediated precursor transfer through the mitochondrial intermembrane space	IME vs IME	5.722087	0.00836419055726142	0.146173776754977	0.00504838952003882
Proteolysis of fibronectin - Cholesterol-sensitive control of SREBP activation	Proteolysis of fibronectin	Cholesterol-sensitive control of SREBP activation	FME vs FME	6.153836	0.000653533250559364	0.0106199321374086	0.000374505578536255
Proteolysis of fibronectin - Cholesterol-sensitive control of SREBP activation	Proteolysis of fibronectin	Cholesterol-sensitive control of SREBP activation	TME vs TME	6.077	0.00752882556333962	0.123890498048356	0.00818910980589833
Proteolysis of fibronectin - Chondroitin sulfate and dermatan sulfate chain biosynthesis	Proteolysis of fibronectin	Chondroitin sulfate and dermatan sulfate chain biosynthesis	IME vs IME	5.722087	0.102597300685441	1.79300493256184	0.0727380977059848
Proteolysis of fibronectin - Chondroitin sulfate and dermatan sulfate chain biosynthesis	Proteolysis of fibronectin	Chondroitin sulfate and dermatan sulfate chain biosynthesis	FME vs FME	6.153836	0.0198796198901978	0.323044334730757	0.0190778704068574
Proteolysis of fibronectin - Chondroitin sulfate and dermatan sulfate chain biosynthesis	Proteolysis of fibronectin	Chondroitin sulfate and dermatan sulfate chain biosynthesis	TME vs TME	6.077	0.0212058341626234	0.348952347724854	0.0191830922773292
Proteolysis of fibronectin - Citric acid cycle	Proteolysis of fibronectin	Citric acid cycle	FME vs FME	6.153836	0.00393796655202977	0.063992057796824	0.00340782763859925
Proteolysis of fibronectin - Citric acid cycle	Proteolysis of fibronectin	Citric acid cycle	TME vs TME	6.077	0.00493797407140109	0.0812567726412276	0.00760469045258952
Proteolysis of fibronectin - Class switch recombination	Proteolysis of fibronectin	Class switch recombination	FME vs FME	6.153836	0.00122334283718498	0.0198793525816316	0.000874266364041148
Proteolysis of fibronectin - Classical complement pathway	Proteolysis of fibronectin	Classical complement pathway	FME vs FME	6.153836	0.053537162022733	0.869980260414045	0.0515116797152444
Proteolysis of fibronectin - Classical complement pathway	Proteolysis of fibronectin	Classical complement pathway	TME vs TME	6.077	0.0213075297271617	0.350625797857808	0.0265296755792261
Proteolysis of fibronectin - Classical non-homologous end joining DSB repair	Proteolysis of fibronectin	Classical non-homologous end joining DSB repair	FME vs FME	6.153836	0.00368262535365871	0.0598427567532057	0.00345222220018059
Proteolysis of fibronectin - Collagen fiber crosslinking	Proteolysis of fibronectin	Collagen fiber crosslinking	TME vs TME	6.077	0.016785636377445	0.276215836502634	0.0138799598800489
Proteolysis of fibronectin - Collagen fiber crosslinking	Proteolysis of fibronectin	Collagen fiber crosslinking	FME vs FME	6.153836	0.0267200684569283	0.434201799949144	0.0235570876290149
Proteolysis of fibronectin - Collagen fiber crosslinking	Proteolysis of fibronectin	Collagen fiber crosslinking	IME vs IME	5.722087	0.00894022066526723	0.156240560364861	0.00909028028385257
Proteolysis of fibronectin - Common gamma chain family receptor signaling	Proteolysis of fibronectin	Common gamma chain family receptor signaling	IME vs IME	5.722087	0.0395592930484127	0.691343798429276	0.0631678868583048
Proteolysis of fibronectin - Contractile ring assembly and constriction	Proteolysis of fibronectin	Contractile ring assembly and constriction	FME vs FME	6.153836	0.004553311127205	0.0739914229766219	0.00423570196231431
Proteolysis of fibronectin - Contractile ring assembly and constriction	Proteolysis of fibronectin	Contractile ring assembly and constriction	TME vs TME	6.077	0.000805075224289349	0.0132479056214654	0.00101835850186192
Proteolysis of fibronectin - Conversion of VLDL into IDL and LDL	Proteolysis of fibronectin	Conversion of VLDL into IDL and LDL	FME vs FME	6.153836	0.0253950066107618	0.412669510854269	0.0244381577501994
Proteolysis of fibronectin - Conversion of VLDL into IDL and LDL	Proteolysis of fibronectin	Conversion of VLDL into IDL and LDL	TME vs TME	6.077	0.0146285028941754	0.240719152544331	0.0171113341151381
Proteolysis of fibronectin - Conversion of VLDL into IDL and LDL	Proteolysis of fibronectin	Conversion of VLDL into IDL and LDL	IME vs IME	5.722087	0.0668579956982575	1.16841978558199	0.0658848084442161
Proteolysis of fibronectin - Crosslinking between different cytoskeletal networks and nuclear envelope components	Proteolysis of fibronectin	Crosslinking between different cytoskeletal networks and nuclear envelope components	FME vs FME	6.153836	0.00895057398249143	0.145447057519348	0.0061855405145571
Proteolysis of fibronectin - C-type lectin receptor signaling	Proteolysis of fibronectin	C-type lectin receptor signaling	FME vs FME	6.153836	0.0163018815867415	0.26490599524215	0.0221326610800388
Proteolysis of fibronectin - C-type lectin receptor signaling	Proteolysis of fibronectin	C-type lectin receptor signaling	TME vs TME	6.077	0.00774513014260416	0.127449895437733	0.00542465161904169
Proteolysis of fibronectin - Cytosolic protein acetylation and deacetylation	Proteolysis of fibronectin	Cytosolic protein acetylation and deacetylation	FME vs FME	6.153836	0.00402159041290882	0.0653509476878027	0.00651671731657838
Proteolysis of fibronectin - Cytosolic protein acetylation and deacetylation	Proteolysis of fibronectin	Cytosolic protein acetylation and deacetylation	TME vs TME	6.077	0.00451723694937018	0.0743333380155594	0.00266045538480239
Proteolysis of fibronectin - Desmosome organization	Proteolysis of fibronectin	Desmosome organization	FME vs FME	6.153836	0.00319239913423391	0.0518765680737257	0.00419220917841835
Proteolysis of fibronectin - Dystrophin or utrophin complex-mediated coupling between cytoskeleton and ECM	Proteolysis of fibronectin	Dystrophin or utrophin complex-mediated coupling between cytoskeleton and ECM	FME vs FME	6.153836	0.0124786430243682	0.202778270229266	0.0131031523292052
Proteolysis of fibronectin - Dystrophin or utrophin complex-mediated coupling between cytoskeleton and ECM	Proteolysis of fibronectin	Dystrophin or utrophin complex-mediated coupling between cytoskeleton and ECM	IME vs IME	5.722087	0.0194133520551427	0.33927048528451	0.0105568917055341
Proteolysis of fibronectin - Dystrophin or utrophin complex-mediated coupling between cytoskeleton and ECM	Proteolysis of fibronectin	Dystrophin or utrophin complex-mediated coupling between cytoskeleton and ECM	TME vs TME	6.077	0.014047671534257	0.23116128912234	0.0138921749194324
Proteolysis of fibronectin - Electron transport chain	Proteolysis of fibronectin	Electron transport chain	TME vs TME	6.077	0.00249213275588617	0.0410092604393406	0.00230506990267276
Proteolysis of fibronectin - Endogenous control of complement activity	Proteolysis of fibronectin	Endogenous control of complement activity	FME vs FME	6.153836	0.0340783834865598	0.5537746085147	0.0419095047574257
Proteolysis of fibronectin - Endogenous control of complement activity	Proteolysis of fibronectin	Endogenous control of complement activity	TME vs TME	6.077	0.0317714000344964	0.522813889211868	0.028900184998925
Proteolysis of fibronectin - Endogenous control of complement activity	Proteolysis of fibronectin	Endogenous control of complement activity	GME vs GME	5.654555	0.0861493114639854	1.52353827293923	0.0717673949096228
Proteolysis of fibronectin - Endogenous control of complement activity	Proteolysis of fibronectin	Endogenous control of complement activity	IME vs IME	5.722087	0.0167024152704708	0.291893770748103	0.0169827616018179
Proteolysis of fibronectin - Endoplasmic reticulum contact site-mediated cholesterol transfer	Proteolysis of fibronectin	Endoplasmic reticulum contact site-mediated cholesterol transfer	FME vs FME	6.153836	0.004819927692485	0.0783239490226327	0.00628451732573159
Proteolysis of fibronectin - Endoplasmic reticulum contact site-mediated cholesterol transfer	Proteolysis of fibronectin	Endoplasmic reticulum contact site-mediated cholesterol transfer	TME vs TME	6.077	0.00380746979382914	0.0626537731672886	0.00251868770041811
Proteolysis of fibronectin - Endoplasmic reticulum-endosome and lysosome contact site formation	Proteolysis of fibronectin	Endoplasmic reticulum-endosome and lysosome contact site formation	FME vs FME	6.153836	0.0118525522825244	0.192604279564598	0.0129087901647884
Proteolysis of fibronectin - Endoplasmic reticulum-endosome and lysosome contact site formation	Proteolysis of fibronectin	Endoplasmic reticulum-endosome and lysosome contact site formation	TME vs TME	6.077	0.0144885209441057	0.238415681257075	0.0113080016948355
Proteolysis of fibronectin - Endoplasmic reticulum-golgi contact site formation	Proteolysis of fibronectin	Endoplasmic reticulum-golgi contact site formation	TME vs TME	6.077	0.0433928347277736	0.714050267326053	0.0412496301463082
Proteolysis of fibronectin - Endoplasmic reticulum-golgi contact site formation	Proteolysis of fibronectin	Endoplasmic reticulum-golgi contact site formation	FME vs FME	6.153836	0.028496600730869	0.463070495111966	0.0403670409014523
Proteolysis of fibronectin - Endoplasmic reticulum-golgi contact site formation	Proteolysis of fibronectin	Endoplasmic reticulum-golgi contact site formation	IME vs IME	5.722087	0.0220983229957626	0.386193417059068	0.0110170043709905
Proteolysis of fibronectin - Endoplasmic reticulum-plasma membrane contact site formation	Proteolysis of fibronectin	Endoplasmic reticulum-plasma membrane contact site formation	TME vs TME	6.077	0.00479453865950716	0.0788964729546683	0.00349773948374239
Proteolysis of fibronectin - Endoplasmic reticulum-plasma membrane contact site formation	Proteolysis of fibronectin	Endoplasmic reticulum-plasma membrane contact site formation	IME vs IME	5.722087	0.125585952528883	2.19475786244265	0.0758869062857414
Proteolysis of fibronectin - Endoplasmic reticulum-plasma membrane contact site formation	Proteolysis of fibronectin	Endoplasmic reticulum-plasma membrane contact site formation	FME vs FME	6.153836	0.0125432171597913	0.203827601591424	0.0124825055396904
Proteolysis of fibronectin - Endothelial support of leukocyte rolling and transmigration	Proteolysis of fibronectin	Endothelial support of leukocyte rolling and transmigration	FME vs FME	6.153836	0.002255291132234	0.0366485389288527	0.00221493148795219
Proteolysis of fibronectin - Endothelial support of leukocyte rolling and transmigration	Proteolysis of fibronectin	Endothelial support of leukocyte rolling and transmigration	IME vs IME	5.722087	0.0331722513469613	0.579722954618853	0.0243133628222939
Proteolysis of fibronectin - Epidermal growth factor induced EGF receptor signaling	Proteolysis of fibronectin	Epidermal growth factor induced EGF receptor signaling	FME vs FME	6.153836	0.00122334283718498	0.0198793525816316	0.000858040360567779
Proteolysis of fibronectin - Epidermal growth factor induced EGF receptor signaling	Proteolysis of fibronectin	Epidermal growth factor induced EGF receptor signaling	IME vs IME	5.722087	0.00836329560805825	0.146158136496169	0.00612981730971491
Proteolysis of fibronectin - Epidermal growth factor induced EGF receptor signaling	Proteolysis of fibronectin	Epidermal growth factor induced EGF receptor signaling	TME vs TME	6.077	0.00249728433553816	0.0410940321960312	0.00195064860769878
Proteolysis of fibronectin - Epithelial intermediate filament dynamics	Proteolysis of fibronectin	Epithelial intermediate filament dynamics	FME vs FME	6.153836	0.117391569094407	1.90761601834254	0.146183104361809
Proteolysis of fibronectin - Epithelial intermediate filament dynamics	Proteolysis of fibronectin	Epithelial intermediate filament dynamics	TME vs TME	6.077	0.0432773122504736	0.71214928859729	0.0445100633726182
Proteolysis of fibronectin - ERK 1 2 signaling cascade	Proteolysis of fibronectin	ERK 1 2 signaling cascade	TME vs TME	6.077	0.00599715555248872	0.0986861206997759	0.00367545503140144
Proteolysis of fibronectin - Exosome secretion	Proteolysis of fibronectin	Exosome secretion	IME vs IME	5.722087	0.0502224253599219	0.877694206318794	0.0441284908402683
Proteolysis of fibronectin - Exosome secretion	Proteolysis of fibronectin	Exosome secretion	FME vs FME	6.153836	0.0165552576970039	0.269023363553439	0.0161812144647862
Proteolysis of fibronectin - Exosome secretion	Proteolysis of fibronectin	Exosome secretion	TME vs TME	6.077	0.00150576511266792	0.0247780996096712	0.001538958893778
Proteolysis of fibronectin - Extrinsic apoptosis pathway	Proteolysis of fibronectin	Extrinsic apoptosis pathway	TME vs TME	6.077	0.00500295852834208	0.0823261235868816	0.00385504073398554
Proteolysis of fibronectin - Extrinsic apoptosis pathway	Proteolysis of fibronectin	Extrinsic apoptosis pathway	FME vs FME	6.153836	0.00122192119080143	0.0198562507913191	0.000772788335551632
Proteolysis of fibronectin - Fatty acid activation	Proteolysis of fibronectin	Fatty acid activation	FME vs FME	6.153836	0.0143049586450613	0.232455946057771	0.0126450654268552
Proteolysis of fibronectin - Fatty acid activation	Proteolysis of fibronectin	Fatty acid activation	TME vs TME	6.077	0.00750298028099734	0.123465201317193	0.0108799360190028
Proteolysis of fibronectin - Fatty acid elongation	Proteolysis of fibronectin	Fatty acid elongation	FME vs FME	6.153836	0.0169844614091024	0.27599793491872	0.0116156786642373
Proteolysis of fibronectin - Fatty acid elongation	Proteolysis of fibronectin	Fatty acid elongation	TME vs TME	6.077	0.0110318071425142	0.18153376908008	0.0114175905943095
Proteolysis of fibronectin - Fatty acid elongation	Proteolysis of fibronectin	Fatty acid elongation	IME vs IME	5.722087	0.00447011430177915	0.0781203495477791	0.00327633809775281
Proteolysis of fibronectin - Fatty acid omega-oxidation	Proteolysis of fibronectin	Fatty acid omega-oxidation	IME vs IME	5.722087	0.0501790733578163	0.876936580600647	0.237908621226662
Proteolysis of fibronectin - Fatty acid omega-oxidation	Proteolysis of fibronectin	Fatty acid omega-oxidation	FME vs FME	6.153836	0.0269616629207429	0.438127716202507	0.0229476607710382
Proteolysis of fibronectin - Fatty acid omega-oxidation	Proteolysis of fibronectin	Fatty acid omega-oxidation	TME vs TME	6.077	0.0527383532581813	0.867835334533636	0.0445208108288321
Proteolysis of fibronectin - Fibrinolysis	Proteolysis of fibronectin	Fibrinolysis	FME vs FME	6.153836	0.207950067176929	3.37919394231027	0.213114641615271
Proteolysis of fibronectin - Fibrinolysis	Proteolysis of fibronectin	Fibrinolysis	IME vs IME	5.722087	0.139140215500784	2.43163407851748	0.108646188708798
Proteolysis of fibronectin - Fibrinolysis	Proteolysis of fibronectin	Fibrinolysis	TME vs TME	6.077	0.135558071625938	2.23067420900141	0.143947567386166
Proteolysis of fibronectin - Fibrinolysis	Proteolysis of fibronectin	Fibrinolysis	GME vs GME	5.654555	1.49908876395471	26.5111707523391	1.39283838746973
Proteolysis of fibronectin - Fructose and mannose metabolism	Proteolysis of fibronectin	Fructose and mannose metabolism	TME vs TME	6.077	0.0330182418426073	0.543331279513291	0.030728792869283
Proteolysis of fibronectin - Fructose and mannose metabolism	Proteolysis of fibronectin	Fructose and mannose metabolism	FME vs FME	6.153836	0.00203421541157269	0.0330560527796899	0.0015285322569322
Proteolysis of fibronectin - Fusion of autophagosomes with lysosomes	Proteolysis of fibronectin	Fusion of autophagosomes with lysosomes	FME vs FME	6.153836	0.00356783191839448	0.0579773604764551	0.00341416373898968
Proteolysis of fibronectin - Fusion of late endosomes with lysosomes	Proteolysis of fibronectin	Fusion of late endosomes with lysosomes	TME vs TME	6.077	0.0433355974028347	0.713108399217411	0.0456832837925587
Proteolysis of fibronectin - Fusion of late endosomes with lysosomes	Proteolysis of fibronectin	Fusion of late endosomes with lysosomes	IME vs IME	5.722087	0.0581779094504385	1.01672537107572	0.0615867903210987
Proteolysis of fibronectin - Fusion of late endosomes with lysosomes	Proteolysis of fibronectin	Fusion of late endosomes with lysosomes	FME vs FME	6.153836	0.0256434878977422	0.416707338161279	0.0315870360051887
Proteolysis of fibronectin - G protein regulated RHO signaling cascade	Proteolysis of fibronectin	G protein regulated RHO signaling cascade	TME vs TME	6.077	0.00230570026712343	0.0379414228741195	0.00196575181406506
Proteolysis of fibronectin - G protein regulated RHO signaling cascade	Proteolysis of fibronectin	G protein regulated RHO signaling cascade	FME vs FME	6.153836	0.00161221758019266	0.0261985771614965	0.00121815534681137
Proteolysis of fibronectin - G protein-regulated adenylate cyclase signaling cascade	Proteolysis of fibronectin	G protein-regulated adenylate cyclase signaling cascade	IME vs IME	5.722087	0.0167794322736718	0.293239730785141	0.0122983640921695
Proteolysis of fibronectin - G protein-regulated phospholipase C beta signaling cascade	Proteolysis of fibronectin	G protein-regulated phospholipase C beta signaling cascade	FME vs FME	6.153836	0.00366576357240428	0.059568752373957	0.00376223355616193
Proteolysis of fibronectin - Gap junction organization	Proteolysis of fibronectin	Gap junction organization	FME vs FME	6.153836	0.000648445568689213	0.0105372571761094	0.000561150203260946
Proteolysis of fibronectin - Generation of electrochemical gradients by Na-K-ATPase	Proteolysis of fibronectin	Generation of electrochemical gradients by Na-K-ATPase	FME vs FME	6.153836	0.00131265551734326	0.0213306859322747	0.00148761439526474
Proteolysis of fibronectin - Glutamate and glutamine metabolism	Proteolysis of fibronectin	Glutamate and glutamine metabolism	FME vs FME	6.153836	0.00922102951058093	0.149841966809792	0.00714700671443873
Proteolysis of fibronectin - Glutamate and glutamine metabolism	Proteolysis of fibronectin	Glutamate and glutamine metabolism	TME vs TME	6.077	0.00987576014922641	0.162510451756442	0.00883395666999592
Proteolysis of fibronectin - Glutathione biosynthesis, regeneration and glutathione-dependent peroxide detoxification	Proteolysis of fibronectin	Glutathione biosynthesis, regeneration and glutathione-dependent peroxide detoxification	TME vs TME	6.077	0.0484886716189533	0.797904749689886	0.0500549198390678
Proteolysis of fibronectin - Glycerol-3-phosphate pathway	Proteolysis of fibronectin	Glycerol-3-phosphate pathway	FME vs FME	6.153836	0.00808577027591391	0.131393975035523	0.0121298273197352
Proteolysis of fibronectin - Glycerol-3-phosphate pathway	Proteolysis of fibronectin	Glycerol-3-phosphate pathway	TME vs TME	6.077	0.00149885370383056	0.0246643690050938	0.000919878497575532
Proteolysis of fibronectin - GPCR desensitization and endocytic adaptor recruitment	Proteolysis of fibronectin	GPCR desensitization and endocytic adaptor recruitment	TME vs TME	6.077	0.0070254637936413	0.115607434531772	0.00867638715407074
Proteolysis of fibronectin - GPCR desensitization and endocytic adaptor recruitment	Proteolysis of fibronectin	GPCR desensitization and endocytic adaptor recruitment	FME vs FME	6.153836	0.00322443268085842	0.0523971140306171	0.00322469836445918
Proteolysis of fibronectin - GPCR desensitization and endocytic adaptor recruitment	Proteolysis of fibronectin	GPCR desensitization and endocytic adaptor recruitment	IME vs IME	5.722087	0.0193605768025173	0.338348177507967	0.0189297997458885
Proteolysis of fibronectin - HDL synthesis and organization for reverse lipid transport	Proteolysis of fibronectin	HDL synthesis and organization for reverse lipid transport	TME vs TME	6.077	0.00481999741598254	0.079315409214101	0.00542799589010923
Proteolysis of fibronectin - HDL synthesis and organization for reverse lipid transport	Proteolysis of fibronectin	HDL synthesis and organization for reverse lipid transport	FME vs FME	6.153836	0.00131265668046671	0.0213307048330607	0.001284025839915
Proteolysis of fibronectin - Heme synthesis	Proteolysis of fibronectin	Heme synthesis	TME vs TME	6.077	0.00540055148565133	0.0888687096897415	0.00346100401549323
Proteolysis of fibronectin - Hemidesmosome organization	Proteolysis of fibronectin	Hemidesmosome organization	IME vs IME	5.722087	0.0417560381761771	0.72973442687026	0.0208172563678429
Proteolysis of fibronectin - Hemidesmosome organization	Proteolysis of fibronectin	Hemidesmosome organization	FME vs FME	6.153836	0.0534556374373382	0.868655483803701	0.0518334856138528
Proteolysis of fibronectin - Hemidesmosome organization	Proteolysis of fibronectin	Hemidesmosome organization	TME vs TME	6.077	0.0414258326401615	0.681682288250665	0.035090890161016
Proteolysis of fibronectin - Hemidesmosome organization	Proteolysis of fibronectin	Hemidesmosome organization	GME vs GME	5.654555	0.0436527079049764	0.771991906615194	0.0520599725383812
Proteolysis of fibronectin - Heparin and heparan sulfate chain biosynthesis	Proteolysis of fibronectin	Heparin and heparan sulfate chain biosynthesis	TME vs TME	6.077	0.00492198265818028	0.0809936261342784	0.00407649080949973
Proteolysis of fibronectin - Hippo signaling	Proteolysis of fibronectin	Hippo signaling	FME vs FME	6.153836	0.0198139290829647	0.321976857422953	0.0163739539981183
Proteolysis of fibronectin - Hippo signaling	Proteolysis of fibronectin	Hippo signaling	TME vs TME	6.077	0.00995048491739096	0.163740084275693	0.0118924045163911
Proteolysis of fibronectin - Immunglobulin dynamics	Proteolysis of fibronectin	Immunglobulin dynamics	TME vs TME	6.077	0.00231040727799393	0.0380188790346002	0.00219019934358067
Proteolysis of fibronectin - Immunglobulin dynamics	Proteolysis of fibronectin	Immunglobulin dynamics	IME vs IME	5.722087	0.0167482232461485	0.292694317407636	0.0161898579305801
Proteolysis of fibronectin - Immunoproteasome organization	Proteolysis of fibronectin	Immunoproteasome organization	TME vs TME	6.077	0.233454622674071	3.84160972139089	0.240406641656321
Proteolysis of fibronectin - Immunoproteasome organization	Proteolysis of fibronectin	Immunoproteasome organization	FME vs FME	6.153836	0.36637340074174	5.95357718906982	0.315929263229761
Proteolysis of fibronectin - Immunoproteasome organization	Proteolysis of fibronectin	Immunoproteasome organization	IME vs IME	5.722087	0.53885099048836	9.41703609555651	0.507642938172764
Proteolysis of fibronectin - Inflammasome assembly and initiation of proinflammtory response	Proteolysis of fibronectin	Inflammasome assembly and initiation of proinflammtory response	FME vs FME	6.153836	0.0613512665258066	0.996959659650783	0.0568790911504762
Proteolysis of fibronectin - Inflammasome assembly and initiation of proinflammtory response	Proteolysis of fibronectin	Inflammasome assembly and initiation of proinflammtory response	IME vs IME	5.722087	0.15068074140504	2.63331794088468	0.137970973189917
Proteolysis of fibronectin - Inflammasome assembly and initiation of proinflammtory response	Proteolysis of fibronectin	Inflammasome assembly and initiation of proinflammtory response	TME vs TME	6.077	0.0153757557773135	0.253015563329944	0.0134841283112593
Proteolysis of fibronectin - Inhibition of apoptosis	Proteolysis of fibronectin	Inhibition of apoptosis	IME vs IME	5.722087	0.0172944732761355	0.302240660163589	0.0193215883630039
Proteolysis of fibronectin - Inhibition of apoptosis	Proteolysis of fibronectin	Inhibition of apoptosis	TME vs TME	6.077	0.00601185781542673	0.0989280536098299	0.010599957036446
Proteolysis of fibronectin - Inhibition of fibrinolysis	Proteolysis of fibronectin	Inhibition of fibrinolysis	FME vs FME	6.153836	0.248749794678601	4.04219056401493	0.271589065178587
Proteolysis of fibronectin - Inhibition of fibrinolysis	Proteolysis of fibronectin	Inhibition of fibrinolysis	IME vs IME	5.722087	0.13817978321173	2.41484942804266	0.138443031180728
Proteolysis of fibronectin - Inhibition of fibrinolysis	Proteolysis of fibronectin	Inhibition of fibrinolysis	TME vs TME	6.077	0.2230582276397	3.67053196857543	0.20045839987233
Proteolysis of fibronectin - Inhibition of fibrinolysis	Proteolysis of fibronectin	Inhibition of fibrinolysis	GME vs GME	5.654555	0.0464586929989563	0.821615352366847	0.0554063744902071
Proteolysis of fibronectin - Initiation of lipoprotein clearance	Proteolysis of fibronectin	Initiation of lipoprotein clearance	TME vs TME	6.077	0.000801646668029614	0.0131914870553781	0.00123090599717277
Proteolysis of fibronectin - Initiation of phagocytosis of apoptotic cells	Proteolysis of fibronectin	Initiation of phagocytosis of apoptotic cells	IME vs IME	5.722087	0.00836329215445047	0.146158076140432	0.00808447020454101
Proteolysis of fibronectin - Initiation of phagocytosis of microorganism via non-opsonic receptors	Proteolysis of fibronectin	Initiation of phagocytosis of microorganism via non-opsonic receptors	FME vs FME	6.153836	0.00325218252037874	0.0528480496368431	0.00338406548673603
Proteolysis of fibronectin - Inositol metabolism and transport	Proteolysis of fibronectin	Inositol metabolism and transport	FME vs FME	6.153836	0.00122192220345638	0.019856267246988	0.00101546845524224
Proteolysis of fibronectin - Inositol metabolism and transport	Proteolysis of fibronectin	Inositol metabolism and transport	TME vs TME	6.077	0.0240082775210995	0.395067920534048	0.0221540388279787
Proteolysis of fibronectin - Integrator-mediated nuclear snRNA processing	Proteolysis of fibronectin	Integrator-mediated nuclear snRNA processing	TME vs TME	6.077	0.0138994646863298	0.228722473127813	0.0144857589037429
Proteolysis of fibronectin - Integrator-mediated nuclear snRNA processing	Proteolysis of fibronectin	Integrator-mediated nuclear snRNA processing	FME vs FME	6.153836	0.00489476350914249	0.0795400329688893	0.0032879956988196
Proteolysis of fibronectin - Integrin costamere-mediated coupling between cytoskeleton and ECM	Proteolysis of fibronectin	Integrin costamere-mediated coupling between cytoskeleton and ECM	TME vs TME	6.077	0.00399747973054002	0.0657804793839758	0.00405689770584199
Proteolysis of fibronectin - Integrin-basement membrane interaction and signaling	Proteolysis of fibronectin	Integrin-basement membrane interaction and signaling	TME vs TME	6.077	0.094423605820099	1.55378650417087	0.0928183796118759
Proteolysis of fibronectin - Integrin-basement membrane interaction and signaling	Proteolysis of fibronectin	Integrin-basement membrane interaction and signaling	FME vs FME	6.153836	0.324047804344707	5.26578515855399	0.319479681078667
Proteolysis of fibronectin - Integrin-basement membrane interaction and signaling	Proteolysis of fibronectin	Integrin-basement membrane interaction and signaling	GME vs GME	5.654555	0.493536461617403	8.7281218571254	0.610922534958668
Proteolysis of fibronectin - Integrin-extracellular matrix interaction and signaling	Proteolysis of fibronectin	Integrin-extracellular matrix interaction and signaling	TME vs TME	6.077	0.0156139138859467	0.256934571207679	0.0132813262324142
Proteolysis of fibronectin - Integrin-extracellular matrix interaction and signaling	Proteolysis of fibronectin	Integrin-extracellular matrix interaction and signaling	FME vs FME	6.153836	0.0305238012819551	0.496012556228252	0.0261380459311147
Proteolysis of fibronectin - Interaction of integrin with complement and coagulation factors	Proteolysis of fibronectin	Interaction of integrin with complement and coagulation factors	FME vs FME	6.153836	0.0369227365672992	0.599995419263697	0.0319172771962542
Proteolysis of fibronectin - Interaction of integrin with complement and coagulation factors	Proteolysis of fibronectin	Interaction of integrin with complement and coagulation factors	IME vs IME	5.722087	0.066851983666434	1.16831471846383	0.0675543391051982
Proteolysis of fibronectin - Interaction of integrin with complement and coagulation factors	Proteolysis of fibronectin	Interaction of integrin with complement and coagulation factors	TME vs TME	6.077	0.0137476925247774	0.226224988158024	0.014158746934973
Proteolysis of fibronectin - Interaction of integrin with complement and coagulation factors	Proteolysis of fibronectin	Interaction of integrin with complement and coagulation factors	GME vs GME	5.654555	0.302317552640994	5.34644275389739	0.310498254239141
Proteolysis of fibronectin - Intercellular bridge abscission	Proteolysis of fibronectin	Intercellular bridge abscission	FME vs FME	6.153836	0.00895673527535116	0.145547178686852	0.011730544827266
Proteolysis of fibronectin - Intercellular bridge abscission	Proteolysis of fibronectin	Intercellular bridge abscission	TME vs TME	6.077	0.00744397085477073	0.122494172417233	0.00615511206628209
Proteolysis of fibronectin - Intercellular bridge and midbody assembly and organization	Proteolysis of fibronectin	Intercellular bridge and midbody assembly and organization	TME vs TME	6.077	0.00555254757536426	0.091369879506669	0.00469959945914778
Proteolysis of fibronectin - Intercellular bridge and midbody assembly and organization	Proteolysis of fibronectin	Intercellular bridge and midbody assembly and organization	FME vs FME	6.153836	0.00261413300223746	0.0424797285496344	0.00337035817002762
Proteolysis of fibronectin - Intracellular triacylglycerol mobilization	Proteolysis of fibronectin	Intracellular triacylglycerol mobilization	FME vs FME	6.153836	0.169701448651425	2.75765290710998	0.165237168657977
Proteolysis of fibronectin - Intracellular triacylglycerol mobilization	Proteolysis of fibronectin	Intracellular triacylglycerol mobilization	IME vs IME	5.722087	0.0714875982268274	1.24932737393051	0.071688170698376
Proteolysis of fibronectin - Intracellular triacylglycerol mobilization	Proteolysis of fibronectin	Intracellular triacylglycerol mobilization	TME vs TME	6.077	0.276900835430665	4.55653835022496	0.292659041612753
Proteolysis of fibronectin - JAK-STAT signaling pathway	Proteolysis of fibronectin	JAK-STAT signaling pathway	TME vs TME	6.077	0.000805103962888462	0.0132483785291357	0.000822852046231704
Proteolysis of fibronectin - JAK-STAT signaling pathway	Proteolysis of fibronectin	JAK-STAT signaling pathway	FME vs FME	6.153836	0.000648447139530462	0.0105372827023201	0.000497631810562466
Proteolysis of fibronectin - Ketone body metabolism and transport	Proteolysis of fibronectin	Ketone body metabolism and transport	IME vs IME	5.722087	0.05018405968455	0.87702372235164	0.0402919527132595
Proteolysis of fibronectin - Ketone body metabolism and transport	Proteolysis of fibronectin	Ketone body metabolism and transport	FME vs FME	6.153836	0.00513867020134031	0.0835035229929755	0.00523019294394633
Proteolysis of fibronectin - Ketone body metabolism and transport	Proteolysis of fibronectin	Ketone body metabolism and transport	TME vs TME	6.077	0.0273550002812436	0.450139876458088	0.0226937539472706
Proteolysis of fibronectin - Kinetochore-microtubule attachment	Proteolysis of fibronectin	Kinetochore-microtubule attachment	TME vs TME	6.077	0.00197518962856044	0.0325027090564911	0.00126600653589308
Proteolysis of fibronectin - Kinetochore-microtubule attachment	Proteolysis of fibronectin	Kinetochore-microtubule attachment	FME vs FME	6.153836	0.00443037542641531	0.071993714675577	0.00459685366424227
Proteolysis of fibronectin - Lectin complement pathway	Proteolysis of fibronectin	Lectin complement pathway	TME vs TME	6.077	0.15727360013545	2.58801382589025	0.16701036304963
Proteolysis of fibronectin - Lectin complement pathway	Proteolysis of fibronectin	Lectin complement pathway	FME vs FME	6.153836	0.0575362857596708	0.934966124039238	0.048222763498835
Proteolysis of fibronectin - Lectin complement pathway	Proteolysis of fibronectin	Lectin complement pathway	IME vs IME	5.722087	0.0330822784398153	0.578150575372695	0.0269995696690607
Proteolysis of fibronectin - Leukocyte rolling on and transmigration through endothelium	Proteolysis of fibronectin	Leukocyte rolling on and transmigration through endothelium	IME vs IME	5.722087	0.0638123624734289	1.11519386873614	0.054374779867653
Proteolysis of fibronectin - Lipid droplet biogenesis	Proteolysis of fibronectin	Lipid droplet biogenesis	FME vs FME	6.153836	0.0179554427299183	0.291776406365934	0.0156389253712695
Proteolysis of fibronectin - Lipid droplet mitochondria interaction	Proteolysis of fibronectin	Lipid droplet mitochondria interaction	FME vs FME	6.153836	0.0834004085353881	1.35525878464469	0.0766532187817588
Proteolysis of fibronectin - Lipid droplet mitochondria interaction	Proteolysis of fibronectin	Lipid droplet mitochondria interaction	TME vs TME	6.077	0.0686516441048426	1.12969629969946	0.0623934660418468
Proteolysis of fibronectin - Lipid droplet mitochondria interaction	Proteolysis of fibronectin	Lipid droplet mitochondria interaction	IME vs IME	5.722087	0.0173228479063009	0.302736539212124	0.0122389183291362
Proteolysis of fibronectin - Lipid droplet mitochondria interaction	Proteolysis of fibronectin	Lipid droplet mitochondria interaction	GME vs GME	5.654555	0.0435332775396721	0.76987979765692	0.0362657561367273
Proteolysis of fibronectin - Lipid raft dynamics	Proteolysis of fibronectin	Lipid raft dynamics	FME vs FME	6.153836	0.00645203443721366	0.1048457256196	0.00542165343445029
Proteolysis of fibronectin - Lipid raft dynamics	Proteolysis of fibronectin	Lipid raft dynamics	TME vs TME	6.077	0.00300204644546947	0.0494001389943921	0.00353478952216472
Proteolysis of fibronectin - Lysine metabolism	Proteolysis of fibronectin	Lysine metabolism	FME vs FME	6.153836	0.00881113634782978	0.143181192368278	0.0149917438179039
Proteolysis of fibronectin - Lysine metabolism	Proteolysis of fibronectin	Lysine metabolism	TME vs TME	6.077	0.0375385354849745	0.617714916903513	0.0347010520276024
Proteolysis of fibronectin - Lysosomal degradation of chondroitin and dermatan sulfate	Proteolysis of fibronectin	Lysosomal degradation of chondroitin and dermatan sulfate	TME vs TME	6.077	0.00546733579584084	0.0899676780987697	0.00409214877378224
Proteolysis of fibronectin - Lysosomal degradation of gangliosides to ceramide	Proteolysis of fibronectin	Lysosomal degradation of gangliosides to ceramide	FME vs FME	6.153836	0.0052573389612452	0.0854318933948513	0.00381208796453282
Proteolysis of fibronectin - Lysosomal degradation of gangliosides to ceramide	Proteolysis of fibronectin	Lysosomal degradation of gangliosides to ceramide	TME vs TME	6.077	0.00150102322273473	0.024700069497196	0.00118310075845173
Proteolysis of fibronectin - Lysosomal protein degradation	Proteolysis of fibronectin	Lysosomal protein degradation	TME vs TME	6.077	0.00401142425767191	0.0660099433816318	0.00321830643152388
Proteolysis of fibronectin - Malate aspartate shuttle	Proteolysis of fibronectin	Malate aspartate shuttle	FME vs FME	6.153836	0.0082649144883497	0.134305073097097	0.00995196893218226
Proteolysis of fibronectin - Malate aspartate shuttle	Proteolysis of fibronectin	Malate aspartate shuttle	TME vs TME	6.077	0.00490292693750543	0.0806800549530608	0.00448642237498672
Proteolysis of fibronectin - Mammalian circadian clock oscillation	Proteolysis of fibronectin	Mammalian circadian clock oscillation	TME vs TME	6.077	0.00450888964918069	0.0741959791181943	0.00440743463600031
Proteolysis of fibronectin - Metaphase to anaphase transition and spindle assembly checkpoint	Proteolysis of fibronectin	Metaphase to anaphase transition and spindle assembly checkpoint	IME vs IME	5.722087	0.0418045846679569	0.73058283222438	0.0628686037038665
Proteolysis of fibronectin - Metaphase to anaphase transition and spindle assembly checkpoint	Proteolysis of fibronectin	Metaphase to anaphase transition and spindle assembly checkpoint	TME vs TME	6.077	0.00179738118351992	0.0295767843384927	0.00145103311481953
Proteolysis of fibronectin - Metaphase to anaphase transition and spindle assembly checkpoint	Proteolysis of fibronectin	Metaphase to anaphase transition and spindle assembly checkpoint	FME vs FME	6.153836	0.00320655414711306	0.0521065873972292	0.00301133610528876
Proteolysis of fibronectin - Microtubule crosslinking and bundling	Proteolysis of fibronectin	Microtubule crosslinking and bundling	FME vs FME	6.153836	0.00725048677463958	0.117820596647449	0.00628728460944522
Proteolysis of fibronectin - Microtubule crosslinking and bundling	Proteolysis of fibronectin	Microtubule crosslinking and bundling	TME vs TME	6.077	0.0228100436370201	0.375350397338948	0.0213642088321558
Proteolysis of fibronectin - Microtubule crosslinking and bundling	Proteolysis of fibronectin	Microtubule crosslinking and bundling	IME vs IME	5.722087	0.033453182432233	0.584632545984678	0.0245192692388596
Proteolysis of fibronectin - Microtubule crosslinking and bundling	Proteolysis of fibronectin	Microtubule crosslinking and bundling	GME vs GME	5.654555	0.143031499736003	2.52949165095528	0.115920924389163
Proteolysis of fibronectin - Microvillus assembly and organization	Proteolysis of fibronectin	Microvillus assembly and organization	FME vs FME	6.153836	0.0408908769660518	0.664477802846159	0.0440027569597967
Proteolysis of fibronectin - Microvillus assembly and organization	Proteolysis of fibronectin	Microvillus assembly and organization	TME vs TME	6.077	0.143174083682379	2.35599940333308	0.133841995027264
Proteolysis of fibronectin - Mismatch repair	Proteolysis of fibronectin	Mismatch repair	FME vs FME	6.153836	0.0535173061461574	0.869657601908788	0.0525094665805233
Proteolysis of fibronectin - Mismatch repair	Proteolysis of fibronectin	Mismatch repair	GME vs GME	5.654555	0.0233829513782237	0.413524156532508	0.021790962248035
Proteolysis of fibronectin - Mismatch repair	Proteolysis of fibronectin	Mismatch repair	TME vs TME	6.077	0.0742824555157629	1.22235404880606	0.0716730231507721
Proteolysis of fibronectin - Mitochondria-endoplasmic reticulum contact site formation	Proteolysis of fibronectin	Mitochondria-endoplasmic reticulum contact site formation	FME vs FME	6.153836	0.0114034251830461	0.185305952641755	0.0170321354210761
Proteolysis of fibronectin - Mitochondria-endoplasmic reticulum contact site formation	Proteolysis of fibronectin	Mitochondria-endoplasmic reticulum contact site formation	TME vs TME	6.077	0.00240685455460315	0.0396059660289791	0.00228164197749493
Proteolysis of fibronectin - Mitochondrial coupling to microtubule transport system	Proteolysis of fibronectin	Mitochondrial coupling to microtubule transport system	FME vs FME	6.153836	0.00922380648389771	0.149887092697643	0.0126005087097859
Proteolysis of fibronectin - Mitochondrial coupling to microtubule transport system	Proteolysis of fibronectin	Mitochondrial coupling to microtubule transport system	TME vs TME	6.077	0.00491658619128604	0.0809048246385332	0.00394963638837864
Proteolysis of fibronectin - Mitochondrial fatty acid synthesis	Proteolysis of fibronectin	Mitochondrial fatty acid synthesis	GME vs GME	5.654555	0.116509710515398	2.06045759533998	0.108577341769394
Proteolysis of fibronectin - Mitochondrial fatty acid synthesis	Proteolysis of fibronectin	Mitochondrial fatty acid synthesis	FME vs FME	6.153836	0.00677635755935171	0.11011598469938	0.00503825649578598
Proteolysis of fibronectin - Mitochondrial fatty acid synthesis	Proteolysis of fibronectin	Mitochondrial fatty acid synthesis	IME vs IME	5.722087	0.00837411162307423	0.146347158703818	0.00417486993797047
Proteolysis of fibronectin - Mitochondrial import and oxidative decarboxylation of pyruvate	Proteolysis of fibronectin	Mitochondrial import and oxidative decarboxylation of pyruvate	TME vs TME	6.077	0.0753209505207691	1.23944299080751	0.0809040372554925
Proteolysis of fibronectin - Mitochondrial import and oxidative decarboxylation of pyruvate	Proteolysis of fibronectin	Mitochondrial import and oxidative decarboxylation of pyruvate	FME vs FME	6.153836	0.0145820033941673	0.236957930359278	0.0144223271147124
Proteolysis of fibronectin - Mitoribosome assembly and maturation	Proteolysis of fibronectin	Mitoribosome assembly and maturation	FME vs FME	6.153836	0.00489336932666133	0.0795173774676972	0.00345630708367083
Proteolysis of fibronectin - Mitoribosome assembly and maturation	Proteolysis of fibronectin	Mitoribosome assembly and maturation	IME vs IME	5.722087	0.0251691484105076	0.43985959617771	0.0184475461382542
Proteolysis of fibronectin - Mitotic spindle assembly	Proteolysis of fibronectin	Mitotic spindle assembly	FME vs FME	6.153836	0.00122192169712905	0.0198562590191559	0.00157540330638418
Proteolysis of fibronectin - Mitotic spindle assembly	Proteolysis of fibronectin	Mitotic spindle assembly	IME vs IME	5.722087	0.0167218338671827	0.292233132889751	0.00833658358786113
Proteolysis of fibronectin - Multivesicular body dynamics	Proteolysis of fibronectin	Multivesicular body dynamics	TME vs TME	6.077	0.00450178705243919	0.0740791024233714	0.00265036530802767
Proteolysis of fibronectin - NADPH-independent ROS detoxification	Proteolysis of fibronectin	NADPH-independent ROS detoxification	FME vs FME	6.153836	0.0331581998640173	0.538821600971484	0.0255137948470222
Proteolysis of fibronectin - NADPH-independent ROS detoxification	Proteolysis of fibronectin	NADPH-independent ROS detoxification	GME vs GME	5.654555	0.0935318055128948	1.65409662613003	0.0871638489921401
Proteolysis of fibronectin - NADPH-independent ROS detoxification	Proteolysis of fibronectin	NADPH-independent ROS detoxification	IME vs IME	5.722087	0.0110574171156538	0.193240984872952	0.0066739451119872
Proteolysis of fibronectin - NADPH-independent ROS detoxification	Proteolysis of fibronectin	NADPH-independent ROS detoxification	TME vs TME	6.077	0.0298457715649869	0.491126733209039	0.0291658846312587
Proteolysis of fibronectin - NFkB signaling pathway	Proteolysis of fibronectin	NFkB signaling pathway	FME vs FME	6.153836	0.0209004174796906	0.339632321825775	0.0180996688252862
Proteolysis of fibronectin - NFkB signaling pathway	Proteolysis of fibronectin	NFkB signaling pathway	TME vs TME	6.077	0.00753450062302422	0.123983883924395	0.00843440255505302
Proteolysis of fibronectin - Nodal growth differentiation factor receptor signaling	Proteolysis of fibronectin	Nodal growth differentiation factor receptor signaling	FME vs FME	6.153836	0.391408575009607	6.36039941509334	0.387926748440948
Proteolysis of fibronectin - Nodal growth differentiation factor receptor signaling	Proteolysis of fibronectin	Nodal growth differentiation factor receptor signaling	TME vs TME	6.077	0.473082963813457	7.78481099235925	0.489988601899284
Proteolysis of fibronectin - Nodal growth differentiation factor receptor signaling	Proteolysis of fibronectin	Nodal growth differentiation factor receptor signaling	IME vs IME	5.722087	0.254356512612914	4.44517037677678	0.234859945190721
Proteolysis of fibronectin - Nodal growth differentiation factor receptor signaling	Proteolysis of fibronectin	Nodal growth differentiation factor receptor signaling	GME vs GME	5.654555	0.131202154119071	2.32029136270044	0.109299037306792
Proteolysis of fibronectin - NOD-like receptor signaling	Proteolysis of fibronectin	NOD-like receptor signaling	FME vs FME	6.153836	0.0571514439751288	0.92871243513821	0.0678342050584643
Proteolysis of fibronectin - NOD-like receptor signaling	Proteolysis of fibronectin	NOD-like receptor signaling	IME vs IME	5.722087	0.111348422906799	1.94594078178514	0.134999570972356
Proteolysis of fibronectin - NOD-like receptor signaling	Proteolysis of fibronectin	NOD-like receptor signaling	TME vs TME	6.077	0.0334322385488107	0.550143797307789	0.0254198258596675
Proteolysis of fibronectin - NOD-like receptor signaling	Proteolysis of fibronectin	NOD-like receptor signaling	GME vs GME	5.654555	0.262401197779398	4.64052771738211	0.212664968650641
Proteolysis of fibronectin - Non-kynurenine niacin metabolism	Proteolysis of fibronectin	Non-kynurenine niacin metabolism	FME vs FME	6.153836	0.0698047290998376	1.13432864399166	0.0685982624334164
Proteolysis of fibronectin - Non-kynurenine niacin metabolism	Proteolysis of fibronectin	Non-kynurenine niacin metabolism	TME vs TME	6.077	0.0232417927339862	0.382455039385049	0.0223723979006869
Proteolysis of fibronectin - Non-kynurenine niacin metabolism	Proteolysis of fibronectin	Non-kynurenine niacin metabolism	IME vs IME	5.722087	0.0164819387082223	0.288040691174033	0.0156760328147311
Proteolysis of fibronectin - Non-kynurenine niacin metabolism	Proteolysis of fibronectin	Non-kynurenine niacin metabolism	GME vs GME	5.654555	0.0872019824172478	1.5421546084485	0.0706734840159855
Proteolysis of fibronectin - Non-vesicular ceramide transport	Proteolysis of fibronectin	Non-vesicular ceramide transport	TME vs TME	6.077	0.0376105575205906	0.618900074639985	0.0307927801354396
Proteolysis of fibronectin - Non-vesicular ceramide transport	Proteolysis of fibronectin	Non-vesicular ceramide transport	FME vs FME	6.153836	0.0154881535237158	0.25168289328025	0.0222479434306325
Proteolysis of fibronectin - Non-vesicular ceramide transport	Proteolysis of fibronectin	Non-vesicular ceramide transport	IME vs IME	5.722087	0.0750322572631338	1.31127433641282	0.0452873543039034
Proteolysis of fibronectin - Non-vesicular intracellular fatty acid transport	Proteolysis of fibronectin	Non-vesicular intracellular fatty acid transport	FME vs FME	6.153836	0.049774240213628	0.80883268419376	0.045382496411515
Proteolysis of fibronectin - Non-vesicular intracellular fatty acid transport	Proteolysis of fibronectin	Non-vesicular intracellular fatty acid transport	IME vs IME	5.722087	0.0083512041747494	0.145946824898109	0.0526315789473684
Proteolysis of fibronectin - Non-vesicular intracellular fatty acid transport	Proteolysis of fibronectin	Non-vesicular intracellular fatty acid transport	TME vs TME	6.077	0.0534766104727239	0.879983717203416	0.0541236024633022
Proteolysis of fibronectin - Notch ligand presentation	Proteolysis of fibronectin	Notch ligand presentation	TME vs TME	6.077	0.00322042400441018	0.0529936482757717	0.00329391379186697
Proteolysis of fibronectin - Nuclear intermediate filaments	Proteolysis of fibronectin	Nuclear intermediate filaments	IME vs IME	5.722087	0.0083896008180719	0.146617850065546	0.00890172496313088
Proteolysis of fibronectin - Nuclear intermediate filaments	Proteolysis of fibronectin	Nuclear intermediate filaments	FME vs FME	6.153836	0.0398713492542362	0.64791045129607	0.0384806216270229
Proteolysis of fibronectin - Nuclear intermediate filaments	Proteolysis of fibronectin	Nuclear intermediate filaments	TME vs TME	6.077	0.0150768516141665	0.248096949486461	0.0131302511683104
Proteolysis of fibronectin - Nucleosome assembly	Proteolysis of fibronectin	Nucleosome assembly	TME vs TME	6.077	0.000802284851534382	0.0132019886763264	0.000549537210157278
Proteolysis of fibronectin - p38 signaling cascade	Proteolysis of fibronectin	p38 signaling cascade	TME vs TME	6.077	0.00259780208847413	0.0427481008644006	0.00189930877676266
Proteolysis of fibronectin - p38 signaling cascade	Proteolysis of fibronectin	p38 signaling cascade	FME vs FME	6.153836	0.00611671165832667	0.0993967218346217	0.00693198496817119
Proteolysis of fibronectin - Pentose phosphate pathway	Proteolysis of fibronectin	Pentose phosphate pathway	TME vs TME	6.077	0.0132775042838285	0.218487811242771	0.0141771828400611
Proteolysis of fibronectin - Pentose phosphate pathway	Proteolysis of fibronectin	Pentose phosphate pathway	FME vs FME	6.153836	0.00693500538464526	0.112694015942508	0.00709944437339846
Proteolysis of fibronectin - Pentose phosphate pathway	Proteolysis of fibronectin	Pentose phosphate pathway	IME vs IME	5.722087	0.00445244019183816	0.0778114743035853	0.00268736732493036
Proteolysis of fibronectin - Phase I biotransformation via flavin-containing monooxygenases	Proteolysis of fibronectin	Phase I biotransformation via flavin-containing monooxygenases	FME vs FME	6.153836	0.0032572954094585	0.052931134215947	0.00232783789439445
Proteolysis of fibronectin - Phase I biotransformation via flavin-containing monooxygenases	Proteolysis of fibronectin	Phase I biotransformation via flavin-containing monooxygenases	TME vs TME	6.077	0.00750298152117483	0.123465221724919	0.00513928129781137
Proteolysis of fibronectin - Phosphoglyceride remodelling via Lands cycle	Proteolysis of fibronectin	Phosphoglyceride remodelling via Lands cycle	TME vs TME	6.077	0.0112578760567874	0.185253843366159	0.00885579186215718
Proteolysis of fibronectin - Phosphoglyceride remodelling via Lands cycle	Proteolysis of fibronectin	Phosphoglyceride remodelling via Lands cycle	FME vs FME	6.153836	0.00865314703836653	0.140613862024337	0.00868439475751578
Proteolysis of fibronectin - Phospholipid scrambling across membrane leaflets	Proteolysis of fibronectin	Phospholipid scrambling across membrane leaflets	TME vs TME	6.077	0.00294995171477163	0.04854289478312	0.00262647857459981
Proteolysis of fibronectin - Polyamine biosynthesis and interconversion	Proteolysis of fibronectin	Polyamine biosynthesis and interconversion	FME vs FME	6.153836	0.000656351187464087	0.0106657236846176	0.000513888605542047
Proteolysis of fibronectin - Precursor protein cleavage during biosynthetic-secretory pathway	Proteolysis of fibronectin	Precursor protein cleavage during biosynthetic-secretory pathway	IME vs IME	5.722087	0.0263607454788024	0.460684115017921	0.0293811184539
Proteolysis of fibronectin - Precursor protein cleavage during biosynthetic-secretory pathway	Proteolysis of fibronectin	Precursor protein cleavage during biosynthetic-secretory pathway	TME vs TME	6.077	0.0198778744587477	0.327100122870234	0.021629998566904
Proteolysis of fibronectin - Precursor protein cleavage during biosynthetic-secretory pathway	Proteolysis of fibronectin	Precursor protein cleavage during biosynthetic-secretory pathway	FME vs FME	6.153836	0.00735369344428859	0.119497707684817	0.0110299350310818
Proteolysis of fibronectin - Prostanoid synthesis from arachidonic acid	Proteolysis of fibronectin	Prostanoid synthesis from arachidonic acid	IME vs IME	5.722087	0.0305045334099258	0.533101538774264	0.039568598943331
Proteolysis of fibronectin - Prostanoid synthesis from arachidonic acid	Proteolysis of fibronectin	Prostanoid synthesis from arachidonic acid	FME vs FME	6.153836	0.00145647575680461	0.0236677685241063	0.00152530279155393
Proteolysis of fibronectin - Prostanoid synthesis from arachidonic acid	Proteolysis of fibronectin	Prostanoid synthesis from arachidonic acid	TME vs TME	6.077	0.00150102322273473	0.024700069497196	0.00176739476108236
Proteolysis of fibronectin - Proteasomal core organization	Proteolysis of fibronectin	Proteasomal core organization	IME vs IME	5.722087	0.00890488038367632	0.155622948607171	0.00537473464986071
Proteolysis of fibronectin - Proteasomal core organization	Proteolysis of fibronectin	Proteasomal core organization	FME vs FME	6.153836	0.00457837058918308	0.0743986398785613	0.005283914766783
Proteolysis of fibronectin - Protein N-linked glycosylation in ER	Proteolysis of fibronectin	Protein N-linked glycosylation in ER	TME vs TME	6.077	0.00160456827832428	0.0264039539077871	0.00366056242134692
Proteolysis of fibronectin - Proteolysis of basement membrane	Proteolysis of fibronectin	Proteolysis of basement membrane	IME vs IME	5.722087	0.00997702009854602	0.174359813849373	0.0138154758368916
Proteolysis of fibronectin - Proteolysis of basement membrane	Proteolysis of fibronectin	Proteolysis of basement membrane	TME vs TME	6.077	0.00179035397084531	0.0294611481252713	0.00186218394346609
Proteolysis of fibronectin - Proteolysis of basement membrane	Proteolysis of fibronectin	Proteolysis of basement membrane	FME vs FME	6.153836	0.000806748382322303	0.0131096819708774	0.000576743398452688
Proteolysis of fibronectin - Proteolysis of elastic fibers	Proteolysis of fibronectin	Proteolysis of elastic fibers	FME vs FME	6.153836	0.00611845185982345	0.0994250001537208	0.00432091118776254
Proteolysis of fibronectin - Proteolysis of elastic fibers	Proteolysis of fibronectin	Proteolysis of elastic fibers	TME vs TME	6.077	0.00994195343425133	0.163599694558018	0.0070442354080817
Proteolysis of fibronectin - Proteolysis of elastic fibers	Proteolysis of fibronectin	Proteolysis of elastic fibers	IME vs IME	5.722087	0.00836091693359137	0.146116566444876	0.00612807387738816
Proteolysis of fibronectin - Proteolysis of fibril-forming collagen	Proteolysis of fibronectin	Proteolysis of fibril-forming collagen	FME vs FME	6.153836	0.0111291326632052	0.180848692136623	0.00851257410532763
Proteolysis of fibronectin - Proteolysis of fibril-forming collagen	Proteolysis of fibronectin	Proteolysis of fibril-forming collagen	IME vs IME	5.722087	0.0562157508902819	0.982434410657418	0.0448191070992227
Proteolysis of fibronectin - Proteolysis of fibril-forming collagen	Proteolysis of fibronectin	Proteolysis of fibril-forming collagen	TME vs TME	6.077	0.0211034425991419	0.347267444589703	0.0178138017876178
Proteolysis of fibronectin - Proteolysis of fibronectin	Proteolysis of fibronectin	Proteolysis of fibronectin	FME vs FME	6.153836	0.773736401358775	12.5732364308012	0.722920279894861
Proteolysis of fibronectin - Proteolysis of fibronectin	Proteolysis of fibronectin	Proteolysis of fibronectin	IME vs IME	5.722087	1.29808950853203	22.6855957822971	1.35912937266898
Proteolysis of fibronectin - Proteolysis of fibronectin	Proteolysis of fibronectin	Proteolysis of fibronectin	TME vs TME	6.077	0.525785989075634	8.65206498748169	0.539743606094008
Proteolysis of fibronectin - Proteolysis of matricellular proteins	Proteolysis of fibronectin	Proteolysis of matricellular proteins	FME vs FME	6.153836	0.257136119993071	4.17846856616046	0.24046461065025
Proteolysis of fibronectin - Proteolysis of matricellular proteins	Proteolysis of fibronectin	Proteolysis of matricellular proteins	IME vs IME	5.722087	0.164131201028062	2.8683800749582	0.131636887648164
Proteolysis of fibronectin - Proteolysis of matricellular proteins	Proteolysis of fibronectin	Proteolysis of matricellular proteins	TME vs TME	6.077	0.130113225414838	2.14107660799249	0.131362545806829
Proteolysis of fibronectin - Proteolysis of matricellular proteins	Proteolysis of fibronectin	Proteolysis of matricellular proteins	GME vs GME	5.654555	0.130958123714929	2.31597571984558	0.106135968547659
Proteolysis of fibronectin - Proteolysis of proteoglycans	Proteolysis of fibronectin	Proteolysis of proteoglycans	IME vs IME	5.722087	0.00993122537135312	0.173559498722234	0.012408837594916
Proteolysis of fibronectin - Proteolysis of proteoglycans	Proteolysis of fibronectin	Proteolysis of proteoglycans	FME vs FME	6.153836	0.00406861005509678	0.0661150180832019	0.00394816745890521
Proteolysis of fibronectin - Proton-coupled late endosomal and lysosomal transmembrane transport	Proteolysis of fibronectin	Proton-coupled late endosomal and lysosomal transmembrane transport	FME vs FME	6.153836	0.0175197502150815	0.284696391789195	0.0122860010793184
Proteolysis of fibronectin - Proton-coupled late endosomal and lysosomal transmembrane transport	Proteolysis of fibronectin	Proton-coupled late endosomal and lysosomal transmembrane transport	IME vs IME	5.722087	0.0399246074784478	0.697728085058777	0.0454199115224842
Proteolysis of fibronectin - Proton-coupled late endosomal and lysosomal transmembrane transport	Proteolysis of fibronectin	Proton-coupled late endosomal and lysosomal transmembrane transport	TME vs TME	6.077	0.00929904137241855	0.153020262896113	0.0122552138802398
Proteolysis of fibronectin - Rank signaling	Proteolysis of fibronectin	Rank signaling	FME vs FME	6.153836	0.00608262061064698	0.0988427414326428	0.00552157950838483
Proteolysis of fibronectin - Rank signaling	Proteolysis of fibronectin	Rank signaling	TME vs TME	6.077	0.0235074627196218	0.38682676862223	0.019748484534226
Proteolysis of fibronectin - Rank signaling	Proteolysis of fibronectin	Rank signaling	IME vs IME	5.722087	0.0388654983825353	0.679218944755812	0.041277514218217
Proteolysis of fibronectin - Regulation of coagulation cascade	Proteolysis of fibronectin	Regulation of coagulation cascade	TME vs TME	6.077	0.00750512541133537	0.12350050048354	0.00816333113091822
Proteolysis of fibronectin - Regulation of coagulation cascade	Proteolysis of fibronectin	Regulation of coagulation cascade	FME vs FME	6.153836	0.00548480071277202	0.0891281527098951	0.00486715324303854
Proteolysis of fibronectin - Regulation of G-protein signaling by beta and gamma subunits	Proteolysis of fibronectin	Regulation of G-protein signaling by beta and gamma subunits	FME vs FME	6.153836	0.000656329420277106	0.0106653699672691	0.000553144557508638
Proteolysis of fibronectin - Regulation of pre-mRNA processing by hnRNPs	Proteolysis of fibronectin	Regulation of pre-mRNA processing by hnRNPs	FME vs FME	6.153836	0.0151587249811802	0.246329670987645	0.0135492859796985
Proteolysis of fibronectin - Regulation of pre-mRNA processing by hnRNPs	Proteolysis of fibronectin	Regulation of pre-mRNA processing by hnRNPs	IME vs IME	5.722087	0.0165411501157	0.289075478102755	0.0121237168998445
Proteolysis of fibronectin - Retinoic acid receptor signaling	Proteolysis of fibronectin	Retinoic acid receptor signaling	FME vs FME	6.153836	0.00491016311340903	0.079790276934462	0.00376294844082903
Proteolysis of fibronectin - Retinoic acid receptor signaling	Proteolysis of fibronectin	Retinoic acid receptor signaling	TME vs TME	6.077	0.0030114937680639	0.0495555992971446	0.00462370583538583
Proteolysis of fibronectin - Retinoic acid receptor signaling	Proteolysis of fibronectin	Retinoic acid receptor signaling	IME vs IME	5.722087	0.0054876937435594	0.095903711743432	0.00331221717086735
Proteolysis of fibronectin - RHOA RAC1 CDC42 signaling pathway	Proteolysis of fibronectin	RHOA RAC1 CDC42 signaling pathway	TME vs TME	6.077	0.00339913247496803	0.055934383352791	0.0028995099102968
Proteolysis of fibronectin - RHOA RAC1 CDC42 signaling pathway	Proteolysis of fibronectin	RHOA RAC1 CDC42 signaling pathway	IME vs IME	5.722087	0.0334765900170364	0.585041620246198	0.0357642311152053
Proteolysis of fibronectin - SDSA homologous recombination DSB repair	Proteolysis of fibronectin	SDSA homologous recombination DSB repair	FME vs FME	6.153836	0.00611671418592488	0.0993967629081576	0.00478538928924395
Proteolysis of fibronectin - Single strand annealing DSB repair	Proteolysis of fibronectin	Single strand annealing DSB repair	FME vs FME	6.153836	0.00610945370356315	0.0992787798829628	0.00361637243363374
Proteolysis of fibronectin - Single strand annealing DSB repair	Proteolysis of fibronectin	Single strand annealing DSB repair	IME vs IME	5.722087	0.00836092038855526	0.146116626824313	0.00653476214525178
Proteolysis of fibronectin - Single strand annealing DSB repair	Proteolysis of fibronectin	Single strand annealing DSB repair	TME vs TME	6.077	0.00461049454008497	0.0758679371722598	0.00350546667127903
Proteolysis of fibronectin - SMAD signaling cascade	Proteolysis of fibronectin	SMAD signaling cascade	FME vs FME	6.153836	0.184837167003995	3.00360871979073	0.211765828920974
Proteolysis of fibronectin - SMAD signaling cascade	Proteolysis of fibronectin	SMAD signaling cascade	TME vs TME	6.077	0.246923737722949	4.06325058126172	0.25071414947965
Proteolysis of fibronectin - SMAD signaling cascade	Proteolysis of fibronectin	SMAD signaling cascade	GME vs GME	5.654555	0.493230286916763	8.72270720125986	0.57815945454146
Proteolysis of fibronectin - SMAD signaling cascade	Proteolysis of fibronectin	SMAD signaling cascade	IME vs IME	5.722087	0.0491949570780937	0.859738025356324	0.047088281195613
Proteolysis of fibronectin - Smooth muscle thin myofilament organization	Proteolysis of fibronectin	Smooth muscle thin myofilament organization	FME vs FME	6.153836	0.00565762924175974	0.0919366207529316	0.00454468091252834
Proteolysis of fibronectin - Smooth muscle thin myofilament organization	Proteolysis of fibronectin	Smooth muscle thin myofilament organization	TME vs TME	6.077	0.000805106001102546	0.0132484120689429	0.000579250893379541
Proteolysis of fibronectin - Smooth muscle thin myofilament organization	Proteolysis of fibronectin	Smooth muscle thin myofilament organization	IME vs IME	5.722087	0.0503377001265609	0.879708764438772	0.0486595026602944
Proteolysis of fibronectin - Sphingomyelin biosynthesis from ceramide	Proteolysis of fibronectin	Sphingomyelin biosynthesis from ceramide	FME vs FME	6.153836	0.00445911521326363	0.0724607369513549	0.00521769445944075
Proteolysis of fibronectin - Stimulus-dependent and constitutive channel-mediated calcium entry	Proteolysis of fibronectin	Stimulus-dependent and constitutive channel-mediated calcium entry	TME vs TME	6.077	0.0060023802562299	0.0987720957490321	0.00542186292805488
Proteolysis of fibronectin - Stress fiber assembly, organization and upstream regulation	Proteolysis of fibronectin	Stress fiber assembly, organization and upstream regulation	FME vs FME	6.153836	0.0621840108705509	1.01049177667991	0.0519627741755003
Proteolysis of fibronectin - Stress fiber assembly, organization and upstream regulation	Proteolysis of fibronectin	Stress fiber assembly, organization and upstream regulation	TME vs TME	6.077	0.0431384224626824	0.709863789373205	0.0287979030235549
Proteolysis of fibronectin - Striated muscle thin myofilament organization	Proteolysis of fibronectin	Striated muscle thin myofilament organization	FME vs FME	6.153836	0.366362504698023	5.95340012807906	0.360109582917888
Proteolysis of fibronectin - Striated muscle thin myofilament organization	Proteolysis of fibronectin	Striated muscle thin myofilament organization	IME vs IME	5.722087	0.0963703422462892	1.68418172647684	0.0979811997493446
Proteolysis of fibronectin - Striated muscle thin myofilament organization	Proteolysis of fibronectin	Striated muscle thin myofilament organization	TME vs TME	6.077	0.164239071553319	2.7026340566077	0.158024429070026
Proteolysis of fibronectin - Striated muscle thin myofilament organization	Proteolysis of fibronectin	Striated muscle thin myofilament organization	GME vs GME	5.654555	0.991300342276283	17.5310050164132	0.929765125292596
Proteolysis of fibronectin - Superoxide generation by phagocyte NOX2 NADPH oxidase	Proteolysis of fibronectin	Superoxide generation by phagocyte NOX2 NADPH oxidase	FME vs FME	6.153836	0.00609507671350148	0.0990451534245317	0.00502496336167838
Proteolysis of fibronectin - Superoxide generation by phagocyte NOX2 NADPH oxidase	Proteolysis of fibronectin	Superoxide generation by phagocyte NOX2 NADPH oxidase	TME vs TME	6.077	0.0105196209083257	0.173105494694748	0.00990888511558013
Proteolysis of fibronectin - Support for RNA polymerase II- and III-mediated snRNA transcription	Proteolysis of fibronectin	Support for RNA polymerase II- and III-mediated snRNA transcription	TME vs TME	6.077	0.00196663447651442	0.0323619298554133	0.00175098571639987
Proteolysis of fibronectin - Syndecan receptor signaling	Proteolysis of fibronectin	Syndecan receptor signaling	TME vs TME	6.077	0.00709052735105926	0.116678087114368	0.0059160473455453
Proteolysis of fibronectin - Syndecan receptor signaling	Proteolysis of fibronectin	Syndecan receptor signaling	IME vs IME	5.722087	0.0518149941624713	0.905526163878477	0.0548124459468965
Proteolysis of fibronectin - Syndecan receptor signaling	Proteolysis of fibronectin	Syndecan receptor signaling	FME vs FME	6.153836	0.0183004610986138	0.297382963734774	0.0287922869988976
Proteolysis of fibronectin - Tetraspanin-enriched microdomain dynamics	Proteolysis of fibronectin	Tetraspanin-enriched microdomain dynamics	FME vs FME	6.153836	0.0335603185430817	0.545356039853046	0.0349826550578809
Proteolysis of fibronectin - Tetraspanin-enriched microdomain dynamics	Proteolysis of fibronectin	Tetraspanin-enriched microdomain dynamics	TME vs TME	6.077	0.000795407255164798	0.0130888144724037	0.000814384670289084
Proteolysis of fibronectin - Thioredoxin-dependent peroxiredoxin-mediated peroxide detoxification	Proteolysis of fibronectin	Thioredoxin-dependent peroxiredoxin-mediated peroxide detoxification	FME vs FME	6.153836	0.0085825691130772	0.139466968922371	0.00646418874510667
Proteolysis of fibronectin - Thioredoxin-dependent peroxiredoxin-mediated peroxide detoxification	Proteolysis of fibronectin	Thioredoxin-dependent peroxiredoxin-mediated peroxide detoxification	TME vs TME	6.077	0.00322030089715739	0.0529916224858616	0.00243728988952758
Proteolysis of fibronectin - Toll-like receptor signaling	Proteolysis of fibronectin	Toll-like receptor signaling	IME vs IME	5.722087	0.0133573307655914	0.233434600993981	0.0143914626644981
Proteolysis of fibronectin - Toll-like receptor signaling	Proteolysis of fibronectin	Toll-like receptor signaling	FME vs FME	6.153836	0.00245508256290545	0.0398951548180221	0.00181702620645353
Proteolysis of fibronectin - Toll-like receptor signaling	Proteolysis of fibronectin	Toll-like receptor signaling	TME vs TME	6.077	0.00402553000551273	0.0662420603447147	0.00347964415037157
Proteolysis of fibronectin - Transcription repression	Proteolysis of fibronectin	Transcription repression	FME vs FME	6.153836	0.00202881654223261	0.0329683210139974	0.00224923269888191
Proteolysis of fibronectin - Transcription repression	Proteolysis of fibronectin	Transcription repression	TME vs TME	6.077	0.00241531800330764	0.0397452362068289	0.00165509773251032
Proteolysis of fibronectin - Transcription repression	Proteolysis of fibronectin	Transcription repression	IME vs IME	5.722087	0.0165411501157	0.289075478102755	0.0121237168998445
Proteolysis of fibronectin - Transcriptional control of myofibrillogenesis	Proteolysis of fibronectin	Transcriptional control of myofibrillogenesis	FME vs FME	6.153836	0.00080163800606018	0.0130266382251248	0.00083810189480069
Proteolysis of fibronectin - Transcriptional control of myofibrillogenesis	Proteolysis of fibronectin	Transcriptional control of myofibrillogenesis	TME vs TME	6.077	0.0278763485492741	0.458718916580555	0.0228163350027577
Proteolysis of fibronectin - Transmembrane glucose transport	Proteolysis of fibronectin	Transmembrane glucose transport	IME vs IME	5.722087	0.00837411162307423	0.146347158703818	0.0161722805188158
Proteolysis of fibronectin - Transmembrane glucose transport	Proteolysis of fibronectin	Transmembrane glucose transport	FME vs FME	6.153836	0.00881748050640454	0.143284285108357	0.00955607869403088
Proteolysis of fibronectin - Transmembrane glucose transport	Proteolysis of fibronectin	Transmembrane glucose transport	TME vs TME	6.077	0.0227126385558527	0.37374754920324	0.029671608443265
Proteolysis of fibronectin - TREX-2-mediated nuclear mRNA export	Proteolysis of fibronectin	TREX-2-mediated nuclear mRNA export	FME vs FME	6.153836	0.00122192220345638	0.019856267246988	0.00217366292250423
Proteolysis of fibronectin - TREX-mediated coupling of splicing and mRNA export	Proteolysis of fibronectin	TREX-mediated coupling of splicing and mRNA export	FME vs FME	6.153836	0.00692268885853423	0.112493872076292	0.00657507999823341
Proteolysis of fibronectin - TREX-mediated coupling of splicing and mRNA export	Proteolysis of fibronectin	TREX-mediated coupling of splicing and mRNA export	IME vs IME	5.722087	0.0388927603524679	0.679695378796805	0.0308546880713754
Proteolysis of fibronectin - TREX-mediated coupling of splicing and mRNA export	Proteolysis of fibronectin	TREX-mediated coupling of splicing and mRNA export	TME vs TME	6.077	0.00483063600661528	0.0794904724136577	0.00396825854639038
Proteolysis of fibronectin - Tubulin actylation and deacetylation	Proteolysis of fibronectin	Tubulin actylation and deacetylation	TME vs TME	6.077	0.0126751985754522	0.208576576939315	0.00991595286860333
Proteolysis of fibronectin - Tubulin actylation and deacetylation	Proteolysis of fibronectin	Tubulin actylation and deacetylation	IME vs IME	5.722087	0.0167265774016814	0.292316031569318	0.0252768294012111
Proteolysis of fibronectin - Tubulin actylation and deacetylation	Proteolysis of fibronectin	Tubulin actylation and deacetylation	FME vs FME	6.153836	0.0072367139465284	0.117596787836259	0.0114068538338494
Proteolysis of fibronectin - U1 and U2 snRNP recruitment and pre-spliceosome assembly	Proteolysis of fibronectin	U1 and U2 snRNP recruitment and pre-spliceosome assembly	FME vs FME	6.153836	0.00367002851155493	0.0596380577448946	0.00257412108170334
Proteolysis of fibronectin - U1 and U2 snRNP recruitment and pre-spliceosome assembly	Proteolysis of fibronectin	U1 and U2 snRNP recruitment and pre-spliceosome assembly	TME vs TME	6.077	0.00844539728041182	0.138973132859029	0.00809005509292823
Proteolysis of fibronectin - U4-U6-U5 tri-snRNP recruitment and pre-catalytic spliceosome assembly	Proteolysis of fibronectin	U4-U6-U5 tri-snRNP recruitment and pre-catalytic spliceosome assembly	TME vs TME	6.077	0.00993440242795642	0.16347543906521	0.0108133753202702
Proteolysis of fibronectin - U4-U6-U5 tri-snRNP recruitment and pre-catalytic spliceosome assembly	Proteolysis of fibronectin	U4-U6-U5 tri-snRNP recruitment and pre-catalytic spliceosome assembly	FME vs FME	6.153836	0.00317658787424043	0.051619634691998	0.00233052251512065
Proteolysis of fibronectin - Ubiquinone biosynthesis from farnesyl pyrophosphate	Proteolysis of fibronectin	Ubiquinone biosynthesis from farnesyl pyrophosphate	FME vs FME	6.153836	0.00689151676032209	0.111987324678267	0.0123430096730688
Proteolysis of fibronectin - Upstream regulation of contractile ring	Proteolysis of fibronectin	Upstream regulation of contractile ring	TME vs TME	6.077	0.00150574564979006	0.0247777793385198	0.000886818461600798
Proteolysis of fibronectin - Urea cycle	Proteolysis of fibronectin	Urea cycle	FME vs FME	6.153836	0.0279481495310295	0.454158149002582	0.0237782443780285
Proteolysis of fibronectin - Urea cycle	Proteolysis of fibronectin	Urea cycle	TME vs TME	6.077	0.0288556769422703	0.474834243113287	0.0298171734020782
Proteolysis of fibronectin - VDJ recombination	Proteolysis of fibronectin	VDJ recombination	TME vs TME	6.077	0.0332006254491097	0.54633249074542	0.0249577528861693
Proteolysis of fibronectin - VDJ recombination	Proteolysis of fibronectin	VDJ recombination	FME vs FME	6.153836	0.0238914230062292	0.388236238592468	0.0277878055318455
Proteolysis of fibronectin - Vitamin D receptor signaling	Proteolysis of fibronectin	Vitamin D receptor signaling	FME vs FME	6.153836	0.0517321711631817	0.840649112502794	0.088598934399442
Proteolysis of fibronectin - Vitamin D receptor signaling	Proteolysis of fibronectin	Vitamin D receptor signaling	TME vs TME	6.077	0.0436820863040711	0.718810043143315	0.043187016786181
Proteolysis of fibronectin - Vitamin D receptor signaling	Proteolysis of fibronectin	Vitamin D receptor signaling	IME vs IME	5.722087	0.0165861256734807	0.289861477309428	0.0100109176679808
Proteolysis of fibronectin - Voltage-gated potassium flux	Proteolysis of fibronectin	Voltage-gated potassium flux	FME vs FME	6.153836	0.00310650179947297	0.0504807341736683	0.00253647791463795
Proteolysis of fibronectin - Voltage-gated potassium flux	Proteolysis of fibronectin	Voltage-gated potassium flux	TME vs TME	6.077	0.00079911335644541	0.0131498001772271	0.00101081719563031
Proteolysis of fibronectin - Z-disc organization	Proteolysis of fibronectin	Z-disc organization	TME vs TME	6.077	0.0297154292536893	0.488981886881072	0.0251292975411693
Proteolysis of fibronectin - Z-disc organization	Proteolysis of fibronectin	Z-disc organization	FME vs FME	6.153836	0.00260751384225324	0.0423721670295757	0.00210975218982274
Proteolysis of fibronectin - Z-disc organization	Proteolysis of fibronectin	Z-disc organization	IME vs IME	5.722087	0.00837411162307423	0.146347158703818	0.00809492896529005
Proteolysis of matricellular proteins - Actin biosynthesis and recycling	Proteolysis of matricellular proteins	Actin biosynthesis and recycling	FME vs FME	6.298244	0.00520273470761653	0.0826061122552967	0.00519942431862864
Proteolysis of matricellular proteins - Actin biosynthesis and recycling	Proteolysis of matricellular proteins	Actin biosynthesis and recycling	TME vs TME	6.436548	0.00344036048597827	0.0534504001099596	0.00217396359786571
Proteolysis of matricellular proteins - Actin filament branching	Proteolysis of matricellular proteins	Actin filament branching	FME vs FME	6.298244	0.00951575990785195	0.151085914488724	0.00998943015750884
Proteolysis of matricellular proteins - Actin filament branching	Proteolysis of matricellular proteins	Actin filament branching	IME vs IME	5.978376	0.205881730433682	3.44377321819169	0.245860428688373
Proteolysis of matricellular proteins - Actin filament branching	Proteolysis of matricellular proteins	Actin filament branching	TME vs TME	6.436548	0.0160324390994651	0.249084445684563	0.0139273805470707
Proteolysis of matricellular proteins - Actin filament capping	Proteolysis of matricellular proteins	Actin filament capping	TME vs TME	6.436548	0.00114667861318481	0.0178151187708557	0.000789940937232981
Proteolysis of matricellular proteins - Actin filament capping	Proteolysis of matricellular proteins	Actin filament capping	FME vs FME	6.298244	0.00701369739449407	0.111359565085278	0.0159685853672265
Proteolysis of matricellular proteins - Actin filament severing and depolymerization	Proteolysis of matricellular proteins	Actin filament severing and depolymerization	FME vs FME	6.298244	0.00521243174992457	0.0827600764703603	0.0131958079841451
Proteolysis of matricellular proteins - Activation of pro-MMPs	Proteolysis of matricellular proteins	Activation of pro-MMPs	FME vs FME	6.298244	0.302409017242278	4.80148126498915	0.281759169939153
Proteolysis of matricellular proteins - Activation of pro-MMPs	Proteolysis of matricellular proteins	Activation of pro-MMPs	IME vs IME	5.978376	0.266083352492594	4.45076268394694	0.306511865581933
Proteolysis of matricellular proteins - Activation of pro-MMPs	Proteolysis of matricellular proteins	Activation of pro-MMPs	GME vs GME	5.891594	0.143751144565116	2.43993629638377	0.117469129837332
Proteolysis of matricellular proteins - Activation of pro-MMPs	Proteolysis of matricellular proteins	Activation of pro-MMPs	TME vs TME	6.436548	0.342588596284284	5.32255198812328	0.309942033530884
Proteolysis of matricellular proteins - Acyl CoA hydrolysis	Proteolysis of matricellular proteins	Acyl CoA hydrolysis	TME vs TME	6.436548	0.0278563576082744	0.432784141614452	0.028596733503058
Proteolysis of matricellular proteins - Acyl CoA hydrolysis	Proteolysis of matricellular proteins	Acyl CoA hydrolysis	FME vs FME	6.298244	0.00472366541540253	0.0749997179348712	0.0102070426313825
Proteolysis of matricellular proteins - Acyl CoA hydrolysis	Proteolysis of matricellular proteins	Acyl CoA hydrolysis	IME vs IME	5.978376	0.010059606080633	0.168266518515596	0.00528816858809593
Proteolysis of matricellular proteins - Adult hemoglobin and myoglobin assembly	Proteolysis of matricellular proteins	Adult hemoglobin and myoglobin assembly	FME vs FME	6.298244	0.162011369813292	2.57232593117596	0.213200658738623
Proteolysis of matricellular proteins - Adult hemoglobin and myoglobin assembly	Proteolysis of matricellular proteins	Adult hemoglobin and myoglobin assembly	IME vs IME	5.978376	0.212334902390932	3.55171509682245	0.440406980083117
Proteolysis of matricellular proteins - Adult hemoglobin and myoglobin assembly	Proteolysis of matricellular proteins	Adult hemoglobin and myoglobin assembly	TME vs TME	6.436548	0.181154100859122	2.81446063921024	0.214839966712605
Proteolysis of matricellular proteins - alpha and beta tubulin biogenesis and heterodimer assembly	Proteolysis of matricellular proteins	alpha and beta tubulin biogenesis and heterodimer assembly	FME vs FME	6.298244	0.004011095658331	0.0636859338097247	0.00708825390442785
Proteolysis of matricellular proteins - Autophagosome nucleation and elongation	Proteolysis of matricellular proteins	Autophagosome nucleation and elongation	FME vs FME	6.298244	0.00484006139639296	0.0768477882309954	0.0070083673542823
Proteolysis of matricellular proteins - Autophagosome nucleation and elongation	Proteolysis of matricellular proteins	Autophagosome nucleation and elongation	TME vs TME	6.436548	0.00267459005866281	0.0415531771592817	0.00279104849409237
Proteolysis of matricellular proteins - Basement membrane assembly and organization	Proteolysis of matricellular proteins	Basement membrane assembly and organization	TME vs TME	6.436548	0.00915279694032973	0.14220040620154	0.00798707172364253
Proteolysis of matricellular proteins - Basement membrane assembly and organization	Proteolysis of matricellular proteins	Basement membrane assembly and organization	FME vs FME	6.298244	0.0155704761784937	0.247219313563331	0.019285357455536
Proteolysis of matricellular proteins - Basement membrane attachment to cell surface	Proteolysis of matricellular proteins	Basement membrane attachment to cell surface	FME vs FME	6.298244	0.0210801427700008	0.334698718631016	0.0195109642851727
Proteolysis of matricellular proteins - Basement membrane attachment to cell surface	Proteolysis of matricellular proteins	Basement membrane attachment to cell surface	GME vs GME	5.891594	0.110271934899032	1.87168246379242	0.119251908265341
Proteolysis of matricellular proteins - Basement membrane attachment to cell surface	Proteolysis of matricellular proteins	Basement membrane attachment to cell surface	TME vs TME	6.436548	0.00906424796078035	0.140824684556808	0.00809982275332491
Proteolysis of matricellular proteins - Bile acid synthesis from cholesterol	Proteolysis of matricellular proteins	Bile acid synthesis from cholesterol	FME vs FME	6.298244	0.00277502262571325	0.0440602574248252	0.00342491432745613
Proteolysis of matricellular proteins - Bile acid synthesis from cholesterol	Proteolysis of matricellular proteins	Bile acid synthesis from cholesterol	TME vs TME	6.436548	0.0096315060326689	0.149637764183673	0.0141488651221974
Proteolysis of matricellular proteins - Biogenesis of mitochondrial-derived vesicles	Proteolysis of matricellular proteins	Biogenesis of mitochondrial-derived vesicles	FME vs FME	6.298244	0.138197534494008	2.1942231709614	0.128798170096536
Proteolysis of matricellular proteins - Biogenesis of mitochondrial-derived vesicles	Proteolysis of matricellular proteins	Biogenesis of mitochondrial-derived vesicles	TME vs TME	6.436548	0.149526243208008	2.32308142096759	0.144750521469934
Proteolysis of matricellular proteins - Biogenesis of mitochondrial-derived vesicles	Proteolysis of matricellular proteins	Biogenesis of mitochondrial-derived vesicles	GME vs GME	5.891594	0.0894426415227087	1.51813989485728	0.107243444245117
Proteolysis of matricellular proteins - Biogenesis of mitochondrial-derived vesicles	Proteolysis of matricellular proteins	Biogenesis of mitochondrial-derived vesicles	IME vs IME	5.978376	0.00538870754800648	0.0901366366768022	0.00471111126320259
Proteolysis of matricellular proteins - Biosynthesis of fibril-forming collagen	Proteolysis of matricellular proteins	Biosynthesis of fibril-forming collagen	FME vs FME	6.298244	0.256119109914309	4.06651600231227	0.246524169817013
Proteolysis of matricellular proteins - Biosynthesis of fibril-forming collagen	Proteolysis of matricellular proteins	Biosynthesis of fibril-forming collagen	IME vs IME	5.978376	0.127698685932659	2.1360094151473	0.108120708126742
Proteolysis of matricellular proteins - Biosynthesis of fibril-forming collagen	Proteolysis of matricellular proteins	Biosynthesis of fibril-forming collagen	TME vs TME	6.436548	0.111616548527221	1.73410583047557	0.122282923003359
Proteolysis of matricellular proteins - Biosynthesis of fibril-forming collagen	Proteolysis of matricellular proteins	Biosynthesis of fibril-forming collagen	GME vs GME	5.891594	0.342440370318509	5.81235503491071	0.356950837560697
Proteolysis of matricellular proteins - Biosynthesis of the glycosaminoglycan-protein linkage region	Proteolysis of matricellular proteins	Biosynthesis of the glycosaminoglycan-protein linkage region	IME vs IME	5.978376	0.00661758793674604	0.110692056345113	0.00347875656119735
Proteolysis of matricellular proteins - Biosynthesis of the glycosaminoglycan-protein linkage region	Proteolysis of matricellular proteins	Biosynthesis of the glycosaminoglycan-protein linkage region	FME vs FME	6.298244	0.0125742380126492	0.19964671949871	0.0112532906449126
Proteolysis of matricellular proteins - Biosynthesis of the glycosaminoglycan-protein linkage region	Proteolysis of matricellular proteins	Biosynthesis of the glycosaminoglycan-protein linkage region	TME vs TME	6.436548	0.00464086919514818	0.0721018382665564	0.00352361143365314
Proteolysis of matricellular proteins - Biosynthesis of the glycosaminoglycan-protein linkage region	Proteolysis of matricellular proteins	Biosynthesis of the glycosaminoglycan-protein linkage region	GME vs GME	5.891594	0.177466827676466	3.01220387191944	0.179974245277936
Proteolysis of matricellular proteins - Bone morphogenetic protein receptor signaling	Proteolysis of matricellular proteins	Bone morphogenetic protein receptor signaling	FME vs FME	6.298244	0.0574976377481706	0.912915338790294	0.0581197631551097
Proteolysis of matricellular proteins - Bone morphogenetic protein receptor signaling	Proteolysis of matricellular proteins	Bone morphogenetic protein receptor signaling	IME vs IME	5.978376	0.203300450588265	3.40059628169723	0.140574246434567
Proteolysis of matricellular proteins - Bone morphogenetic protein receptor signaling	Proteolysis of matricellular proteins	Bone morphogenetic protein receptor signaling	TME vs TME	6.436548	0.0685804497523892	1.0654849961003	0.0734832997703927
Proteolysis of matricellular proteins - Bone morphogenetic protein receptor signaling	Proteolysis of matricellular proteins	Bone morphogenetic protein receptor signaling	GME vs GME	5.891594	0.0271577489025994	0.460957562988398	0.0294934680131069
Proteolysis of matricellular proteins - Branched tryptophan-kynurenine pathway producing NAD and diverse metabolites	Proteolysis of matricellular proteins	Branched tryptophan-kynurenine pathway producing NAD and diverse metabolites	FME vs FME	6.298244	0.00855705366739101	0.135864112922823	0.012311966627048
Proteolysis of matricellular proteins - Branched tryptophan-kynurenine pathway producing NAD and diverse metabolites	Proteolysis of matricellular proteins	Branched tryptophan-kynurenine pathway producing NAD and diverse metabolites	TME vs TME	6.436548	0.0164310725297451	0.255277725845904	0.0125622591205
Proteolysis of matricellular proteins - Canonical deadenylation of cytosolic mRNA by CCR4-NOT complex	Proteolysis of matricellular proteins	Canonical deadenylation of cytosolic mRNA by CCR4-NOT complex	FME vs FME	6.298244	0.00325735333664721	0.0517184347278614	0.00434307877870296
Proteolysis of matricellular proteins - Canonical deadenylation of cytosolic mRNA by CCR4-NOT complex	Proteolysis of matricellular proteins	Canonical deadenylation of cytosolic mRNA by CCR4-NOT complex	TME vs TME	6.436548	0.00616304253582795	0.0957507478583408	0.00463014079395011
Proteolysis of matricellular proteins - Cardiolipin biosynthesis and remodeling	Proteolysis of matricellular proteins	Cardiolipin biosynthesis and remodeling	FME vs FME	6.298244	0.0010392146538707	0.0165000691327426	0.00234671640631736
Proteolysis of matricellular proteins - Carrier-mediated zinc transmembrane transport	Proteolysis of matricellular proteins	Carrier-mediated zinc transmembrane transport	FME vs FME	6.298244	0.0816914022949037	1.29705040281727	0.0635422569571661
Proteolysis of matricellular proteins - Carrier-mediated zinc transmembrane transport	Proteolysis of matricellular proteins	Carrier-mediated zinc transmembrane transport	TME vs TME	6.436548	0.112102679721612	1.74165850030539	0.1087550175909
Proteolysis of matricellular proteins - Carrier-mediated zinc transmembrane transport	Proteolysis of matricellular proteins	Carrier-mediated zinc transmembrane transport	IME vs IME	5.978376	0.0612682523689326	1.02483093662118	0.0505088325153129
Proteolysis of matricellular proteins - Catabolism of branched-chain amino acids	Proteolysis of matricellular proteins	Catabolism of branched-chain amino acids	FME vs FME	6.298244	0.00518850472180379	0.0823801764981424	0.00546508364696451
Proteolysis of matricellular proteins - Catabolism of branched-chain amino acids	Proteolysis of matricellular proteins	Catabolism of branched-chain amino acids	TME vs TME	6.436548	0.0242414647732434	0.376622158248313	0.0214857551749056
Proteolysis of matricellular proteins - Cellular uptake and efflux of free cholesterol	Proteolysis of matricellular proteins	Cellular uptake and efflux of free cholesterol	FME vs FME	6.298244	0.00207824874424219	0.0329972713792181	0.00179067585156738
Proteolysis of matricellular proteins - Cellular uptake and export of free and transferrin-bound iron	Proteolysis of matricellular proteins	Cellular uptake and export of free and transferrin-bound iron	FME vs FME	6.298244	0.0010424739926772	0.0165518190916505	0.000753222206219753
Proteolysis of matricellular proteins - Cellular urate import and export	Proteolysis of matricellular proteins	Cellular urate import and export	TME vs TME	6.436548	0.0338688852532288	0.526196448145936	0.033672769294812
Proteolysis of matricellular proteins - Cellular urate import and export	Proteolysis of matricellular proteins	Cellular urate import and export	FME vs FME	6.298244	0.000557398114919975	0.00885005556492502	0.000394881599686364
Proteolysis of matricellular proteins - Centriole duplication	Proteolysis of matricellular proteins	Centriole duplication	FME vs FME	6.298244	0.00962552774937065	0.152828746892852	0.00789898502781821
Proteolysis of matricellular proteins - Centriole duplication	Proteolysis of matricellular proteins	Centriole duplication	TME vs TME	6.436548	0.0121784414454663	0.189207663158819	0.00901960790308038
Proteolysis of matricellular proteins - Centriole duplication	Proteolysis of matricellular proteins	Centriole duplication	GME vs GME	5.891594	0.0145666471482991	0.247244578130302	0.0151767814630354
Proteolysis of matricellular proteins - Centrosomal distal appendage organization for ciliogenesis	Proteolysis of matricellular proteins	Centrosomal distal appendage organization for ciliogenesis	TME vs TME	6.436548	0.00185946050351318	0.0288890970311168	0.00185659048606894
Proteolysis of matricellular proteins - Ceramide biosynthesis	Proteolysis of matricellular proteins	Ceramide biosynthesis	FME vs FME	6.298244	0.0321974652022294	0.511213347268639	0.0351902825305232
Proteolysis of matricellular proteins - Ceramide biosynthesis	Proteolysis of matricellular proteins	Ceramide biosynthesis	TME vs TME	6.436548	0.108444654561174	1.68482640110107	0.119533285234585
Proteolysis of matricellular proteins - Channel-mediated water transmembrane movement	Proteolysis of matricellular proteins	Channel-mediated water transmembrane movement	FME vs FME	6.298244	0.0031264943854031	0.0496407294779173	0.00218705671522553
Proteolysis of matricellular proteins - Channel-mediated water transmembrane movement	Proteolysis of matricellular proteins	Channel-mediated water transmembrane movement	TME vs TME	6.436548	0.00650224741530284	0.101020729478313	0.0206429900568965
Proteolysis of matricellular proteins - Channel-mediated water transmembrane movement	Proteolysis of matricellular proteins	Channel-mediated water transmembrane movement	IME vs IME	5.978376	0.00661759229890577	0.110692129310736	0.011390606442853
Proteolysis of matricellular proteins - Chaperone-mediated autophagy	Proteolysis of matricellular proteins	Chaperone-mediated autophagy	IME vs IME	5.978376	0.00660536383197091	0.110487584367185	0.00673272930067112
Proteolysis of matricellular proteins - Chaperone-mediated autophagy	Proteolysis of matricellular proteins	Chaperone-mediated autophagy	FME vs FME	6.298244	0.0190481202928525	0.302435402070427	0.01721009544138
Proteolysis of matricellular proteins - Chaperone-mediated autophagy	Proteolysis of matricellular proteins	Chaperone-mediated autophagy	TME vs TME	6.436548	0.0399278283082638	0.620329877434813	0.0371151529627855
Proteolysis of matricellular proteins - Chaperone-mediated regulation of steroid nuclear receptors	Proteolysis of matricellular proteins	Chaperone-mediated regulation of steroid nuclear receptors	TME vs TME	6.436548	0.00719419665513628	0.111771045869754	0.00472265146745076
Proteolysis of matricellular proteins - Cholesterol biosynthesis from farnesyl pyrophosphate	Proteolysis of matricellular proteins	Cholesterol biosynthesis from farnesyl pyrophosphate	FME vs FME	6.298244	0.00883863007534344	0.140334825667355	0.00637964632771105
Proteolysis of matricellular proteins - Cholesterol biosynthesis from farnesyl pyrophosphate	Proteolysis of matricellular proteins	Cholesterol biosynthesis from farnesyl pyrophosphate	TME vs TME	6.436548	0.023080704128257	0.358588257103569	0.0214902033815442
Proteolysis of matricellular proteins - Cholesterol-sensitive control of SREBP activation	Proteolysis of matricellular proteins	Cholesterol-sensitive control of SREBP activation	FME vs FME	6.298244	0.00380676269317809	0.0604416492544948	0.00291275353225778
Proteolysis of matricellular proteins - Chondroitin sulfate and dermatan sulfate chain biosynthesis	Proteolysis of matricellular proteins	Chondroitin sulfate and dermatan sulfate chain biosynthesis	FME vs FME	6.298244	0.0413276494763298	0.656177307463219	0.0352297927184587
Proteolysis of matricellular proteins - Chondroitin sulfate and dermatan sulfate chain biosynthesis	Proteolysis of matricellular proteins	Chondroitin sulfate and dermatan sulfate chain biosynthesis	IME vs IME	5.978376	0.0967184949772312	1.61780533903996	0.0700053014273012
Proteolysis of matricellular proteins - Chondroitin sulfate and dermatan sulfate chain biosynthesis	Proteolysis of matricellular proteins	Chondroitin sulfate and dermatan sulfate chain biosynthesis	TME vs TME	6.436548	0.0538366252408114	0.83642082607895	0.0643010780155
Proteolysis of matricellular proteins - Chondroitin sulfate and dermatan sulfate chain biosynthesis	Proteolysis of matricellular proteins	Chondroitin sulfate and dermatan sulfate chain biosynthesis	GME vs GME	5.891594	0.180838607538432	3.06943422019607	0.124041193747477
Proteolysis of matricellular proteins - Chromatin organization by Polycomb repressive complexes	Proteolysis of matricellular proteins	Chromatin organization by Polycomb repressive complexes	FME vs FME	6.298244	0.00756994280876527	0.120191318713906	0.0076064721626299
Proteolysis of matricellular proteins - Clathrin-mediated endocytosis	Proteolysis of matricellular proteins	Clathrin-mediated endocytosis	FME vs FME	6.298244	0.0100082713371334	0.158905735544501	0.00863856069889303
Proteolysis of matricellular proteins - Clathrin-mediated endocytosis	Proteolysis of matricellular proteins	Clathrin-mediated endocytosis	TME vs TME	6.436548	0.00462688155353896	0.0718845223650238	0.00324464852579406
Proteolysis of matricellular proteins - Clathrin-mediated endosomal vesicle biogenesis for retrograde transport to the TGN	Proteolysis of matricellular proteins	Clathrin-mediated endosomal vesicle biogenesis for retrograde transport to the TGN	FME vs FME	6.298244	0.00565540474735069	0.089793354007629	0.00640932027460585
Proteolysis of matricellular proteins - Clathrin-mediated endosomal vesicle biogenesis for retrograde transport to the TGN	Proteolysis of matricellular proteins	Clathrin-mediated endosomal vesicle biogenesis for retrograde transport to the TGN	TME vs TME	6.436548	0.00278121983975502	0.0432098071799568	0.00227552935018867
Proteolysis of matricellular proteins - Clathrin-mediated vesicle traffic from TGN to endosomal lysosomal system	Proteolysis of matricellular proteins	Clathrin-mediated vesicle traffic from TGN to endosomal lysosomal system	TME vs TME	6.436548	0.0168511844487861	0.261804701799507	0.0143044554687806
Proteolysis of matricellular proteins - Coagulation cascade	Proteolysis of matricellular proteins	Coagulation cascade	FME vs FME	6.298244	0.0158475018383921	0.251617772075094	0.0162164488521562
Proteolysis of matricellular proteins - Coagulation cascade	Proteolysis of matricellular proteins	Coagulation cascade	TME vs TME	6.436548	0.027708668170955	0.4304895973221	0.0224718139698173
Proteolysis of matricellular proteins - Cofactor-mediated transcriptional regulation of multiple nuclear receptors	Proteolysis of matricellular proteins	Cofactor-mediated transcriptional regulation of multiple nuclear receptors	TME vs TME	6.436548	0.00556542948292034	0.0864660647796246	0.0072876147896421
Proteolysis of matricellular proteins - Collagen fiber crosslinking	Proteolysis of matricellular proteins	Collagen fiber crosslinking	FME vs FME	6.298244	0.0905075446455581	1.43702818096742	0.107331579852367
Proteolysis of matricellular proteins - Collagen fiber crosslinking	Proteolysis of matricellular proteins	Collagen fiber crosslinking	TME vs TME	6.436548	0.083785309246027	1.30171193419675	0.0953103207676237
Proteolysis of matricellular proteins - Collagen fiber crosslinking	Proteolysis of matricellular proteins	Collagen fiber crosslinking	GME vs GME	5.891594	0.306500615154767	5.20233753993739	0.318895992637644
Proteolysis of matricellular proteins - Collagen fiber crosslinking	Proteolysis of matricellular proteins	Collagen fiber crosslinking	IME vs IME	5.978376	0.0214793310876762	0.359283677034366	0.0198410102560866
Proteolysis of matricellular proteins - Condensin-mediated chromosome condensation	Proteolysis of matricellular proteins	Condensin-mediated chromosome condensation	FME vs FME	6.298244	0.000557397621029277	0.00885004772320471	0.000417457918070013
Proteolysis of matricellular proteins - COP9 signalosome-mediated regulation of cullin-RING ubiquitin ligases	Proteolysis of matricellular proteins	COP9 signalosome-mediated regulation of cullin-RING ubiquitin ligases	FME vs FME	6.298244	0.0119514765174886	0.189758860734318	0.0139381974924449
Proteolysis of matricellular proteins - COP9 signalosome-mediated regulation of cullin-RING ubiquitin ligases	Proteolysis of matricellular proteins	COP9 signalosome-mediated regulation of cullin-RING ubiquitin ligases	TME vs TME	6.436548	0.0179696769139107	0.2791819127123	0.0185817964581917
Proteolysis of matricellular proteins - COP9 signalosome-mediated regulation of cullin-RING ubiquitin ligases	Proteolysis of matricellular proteins	COP9 signalosome-mediated regulation of cullin-RING ubiquitin ligases	IME vs IME	5.978376	0.0201564638364325	0.337156143904255	0.0105959197658967
Proteolysis of matricellular proteins - Cortical cytoskeleton dynamics	Proteolysis of matricellular proteins	Cortical cytoskeleton dynamics	FME vs FME	6.298244	0.00380394998658874	0.0603969906721687	0.00474972009674484
Proteolysis of matricellular proteins - Cytosolic and nuclear iron-sulfur protein assembly	Proteolysis of matricellular proteins	Cytosolic and nuclear iron-sulfur protein assembly	FME vs FME	6.298244	0.0718497287914379	1.14078981451222	0.0757435574043703
Proteolysis of matricellular proteins - Cytosolic and nuclear iron-sulfur protein assembly	Proteolysis of matricellular proteins	Cytosolic and nuclear iron-sulfur protein assembly	TME vs TME	6.436548	0.0642526750555844	0.99824748128964	0.0656972234651311
Proteolysis of matricellular proteins - Cytosolic and nuclear iron-sulfur protein assembly	Proteolysis of matricellular proteins	Cytosolic and nuclear iron-sulfur protein assembly	IME vs IME	5.978376	0.0773352580765494	1.29358292270499	0.0589929214016425
Proteolysis of matricellular proteins - Cytosolic protein folding	Proteolysis of matricellular proteins	Cytosolic protein folding	FME vs FME	6.298244	0.0275934768480945	0.438113794787714	0.0261531813958268
Proteolysis of matricellular proteins - Cytosolic protein folding	Proteolysis of matricellular proteins	Cytosolic protein folding	TME vs TME	6.436548	0.0243740242568787	0.378681639360119	0.0237677795493688
Proteolysis of matricellular proteins - Cytosolic protein polyubiquitination	Proteolysis of matricellular proteins	Cytosolic protein polyubiquitination	TME vs TME	6.436548	0.0018609408028376	0.0289120953743123	0.00151118571836045
Proteolysis of matricellular proteins - Cytosolic protein polyubiquitination	Proteolysis of matricellular proteins	Cytosolic protein polyubiquitination	FME vs FME	6.298244	0.00519601698680218	0.0824994520408373	0.00454288291259728
Proteolysis of matricellular proteins - Desmosome organization	Proteolysis of matricellular proteins	Desmosome organization	FME vs FME	6.298244	0.00103890739957254	0.0164951907208168	0.00126025398700766
Proteolysis of matricellular proteins - DNA damage-induced G2-M arrest	Proteolysis of matricellular proteins	DNA damage-induced G2-M arrest	FME vs FME	6.298244	0.00179225222346495	0.0284563785550341	0.00119288379533198
Proteolysis of matricellular proteins - DNA damage-induced G2-M arrest	Proteolysis of matricellular proteins	DNA damage-induced G2-M arrest	TME vs TME	6.436548	0.018433127437281	0.286382209310948	0.0188599765734171
Proteolysis of matricellular proteins - Dystrophin or utrophin complex-mediated coupling between cytoskeleton and ECM	Proteolysis of matricellular proteins	Dystrophin or utrophin complex-mediated coupling between cytoskeleton and ECM	FME vs FME	6.298244	0.0020784293077414	0.0330001382654853	0.00469343281263472
Proteolysis of matricellular proteins - Early endocytic vesicle and endosome fusion	Proteolysis of matricellular proteins	Early endocytic vesicle and endosome fusion	FME vs FME	6.298244	0.00438945828766202	0.0696933640532795	0.00278780678955896
Proteolysis of matricellular proteins - Early endocytic vesicle and endosome tethering	Proteolysis of matricellular proteins	Early endocytic vesicle and endosome tethering	FME vs FME	6.298244	0.0031216395394703	0.0495636469490849	0.00344858940873697
Proteolysis of matricellular proteins - Endogenous control of complement activity	Proteolysis of matricellular proteins	Endogenous control of complement activity	FME vs FME	6.298244	0.00383675075467536	0.0609177829252614	0.00369803988703462
Proteolysis of matricellular proteins - Endogenous control of complement activity	Proteolysis of matricellular proteins	Endogenous control of complement activity	TME vs TME	6.436548	0.00348070710533862	0.0540772364419906	0.00321940800639719
Proteolysis of matricellular proteins - Endoplasmic reticulum contact site-mediated cholesterol transfer	Proteolysis of matricellular proteins	Endoplasmic reticulum contact site-mediated cholesterol transfer	IME vs IME	5.978376	0.00663652807657031	0.11100886709922	0.00580623742050653
Proteolysis of matricellular proteins - Endoplasmic reticulum contact site-mediated cholesterol transfer	Proteolysis of matricellular proteins	Endoplasmic reticulum contact site-mediated cholesterol transfer	FME vs FME	6.298244	0.00416218776609322	0.0660848898042373	0.00344795884880498
Proteolysis of matricellular proteins - Endosomal sorting for retrograde clathrin-independent transport to the TGN	Proteolysis of matricellular proteins	Endosomal sorting for retrograde clathrin-independent transport to the TGN	TME vs TME	6.436548	0.000930469575226853	0.0144560348512076	0.000745269621827492
Proteolysis of matricellular proteins - Ephrin receptor signaling	Proteolysis of matricellular proteins	Ephrin receptor signaling	FME vs FME	6.298244	0.0344771361651283	0.547408687997945	0.0385790414833602
Proteolysis of matricellular proteins - Ephrin receptor signaling	Proteolysis of matricellular proteins	Ephrin receptor signaling	IME vs IME	5.978376	0.0174139703641298	0.291282595284438	0.014934444169532
Proteolysis of matricellular proteins - Ephrin receptor signaling	Proteolysis of matricellular proteins	Ephrin receptor signaling	TME vs TME	6.436548	0.0375324273701417	0.583114260324854	0.0302224655574763
Proteolysis of matricellular proteins - Epidermal growth factor induced EGF receptor signaling	Proteolysis of matricellular proteins	Epidermal growth factor induced EGF receptor signaling	IME vs IME	5.978376	0.0302346957546488	0.505734215856384	0.018628269548539
Proteolysis of matricellular proteins - Epidermal growth factor induced EGF receptor signaling	Proteolysis of matricellular proteins	Epidermal growth factor induced EGF receptor signaling	FME vs FME	6.298244	0.020080836617575	0.318832294366899	0.0288256513332231
Proteolysis of matricellular proteins - Epidermal growth factor induced EGF receptor signaling	Proteolysis of matricellular proteins	Epidermal growth factor induced EGF receptor signaling	TME vs TME	6.436548	0.0435693237360001	0.676905166101328	0.0430403603734763
Proteolysis of matricellular proteins - Epidermal growth factor induced EGF receptor signaling	Proteolysis of matricellular proteins	Epidermal growth factor induced EGF receptor signaling	GME vs GME	5.891594	0.325877538493485	5.53122854605364	0.350591463839748
Proteolysis of matricellular proteins - Epithelial intermediate filament dynamics	Proteolysis of matricellular proteins	Epithelial intermediate filament dynamics	IME vs IME	5.978376	0.0302257405476442	0.505584422564959	0.0260110864483898
Proteolysis of matricellular proteins - Epithelial intermediate filament dynamics	Proteolysis of matricellular proteins	Epithelial intermediate filament dynamics	FME vs FME	6.298244	0.00123817816357845	0.0196591004770788	0.00138056433349785
Proteolysis of matricellular proteins - ER unfolded protein response pathway	Proteolysis of matricellular proteins	ER unfolded protein response pathway	FME vs FME	6.298244	0.0390629089195472	0.620219023372964	0.0366065269804863
Proteolysis of matricellular proteins - ER unfolded protein response pathway	Proteolysis of matricellular proteins	ER unfolded protein response pathway	IME vs IME	5.978376	0.130624922093404	2.18495641835759	0.0907960382562338
Proteolysis of matricellular proteins - ER unfolded protein response pathway	Proteolysis of matricellular proteins	ER unfolded protein response pathway	TME vs TME	6.436548	0.019106635060663	0.296846011605387	0.0161611512628245
Proteolysis of matricellular proteins - Exosome secretion	Proteolysis of matricellular proteins	Exosome secretion	FME vs FME	6.298244	0.00208494798535439	0.0331036381833009	0.00267714725671604
Proteolysis of matricellular proteins - Farnesyl pyrophosphate biosynthesis in the mevalonate pathway	Proteolysis of matricellular proteins	Farnesyl pyrophosphate biosynthesis in the mevalonate pathway	FME vs FME	6.298244	0.0010424739926772	0.0165518190916505	0.000786718728982111
Proteolysis of matricellular proteins - Farnesyl pyrophosphate biosynthesis in the mevalonate pathway	Proteolysis of matricellular proteins	Farnesyl pyrophosphate biosynthesis in the mevalonate pathway	TME vs TME	6.436548	0.00649436142954554	0.100898210603995	0.0087555087372349
Proteolysis of matricellular proteins - Fatty acid elongation	Proteolysis of matricellular proteins	Fatty acid elongation	TME vs TME	6.436548	0.0630126987993886	0.978982864313995	0.0521088687115596
Proteolysis of matricellular proteins - Fatty acid elongation	Proteolysis of matricellular proteins	Fatty acid elongation	FME vs FME	6.298244	0.0355717024922083	0.564787600044579	0.0338028992496488
Proteolysis of matricellular proteins - Fatty acid elongation	Proteolysis of matricellular proteins	Fatty acid elongation	IME vs IME	5.978376	0.0066414910717059	0.111091882866058	0.00349132204402427
Proteolysis of matricellular proteins - Fatty acid elongation	Proteolysis of matricellular proteins	Fatty acid elongation	GME vs GME	5.891594	0.0436983096461714	0.741706037324897	0.0466949191029322
Proteolysis of matricellular proteins - Fibrinolysis	Proteolysis of matricellular proteins	Fibrinolysis	FME vs FME	6.298244	0.124827939161635	1.98194821271356	0.139460470534969
Proteolysis of matricellular proteins - Fibrinolysis	Proteolysis of matricellular proteins	Fibrinolysis	TME vs TME	6.436548	0.119503266518292	1.85663608098137	0.145474844812053
Proteolysis of matricellular proteins - Fibrinolysis	Proteolysis of matricellular proteins	Fibrinolysis	IME vs IME	5.978376	0.0685362896276292	1.14640302564333	0.0504002059494077
Proteolysis of matricellular proteins - Fibrinolysis	Proteolysis of matricellular proteins	Fibrinolysis	GME vs GME	5.891594	0.0814501078587102	1.38247994553406	0.0532664992632524
Proteolysis of matricellular proteins - Fibroblast growth factor receptor signaling	Proteolysis of matricellular proteins	Fibroblast growth factor receptor signaling	FME vs FME	6.298244	0.00274359978866131	0.0435613431901454	0.00273355763787992
Proteolysis of matricellular proteins - Fibroblast growth factor receptor signaling	Proteolysis of matricellular proteins	Fibroblast growth factor receptor signaling	TME vs TME	6.436548	0.00811109397824647	0.126016218426448	0.00763992491782551
Proteolysis of matricellular proteins - Focal adhesion organization	Proteolysis of matricellular proteins	Focal adhesion organization	GME vs GME	5.891594	0.0179531308958536	0.304724500379053	0.0191842659730817
Proteolysis of matricellular proteins - Formin-mediated linear actin filament nucleation and elongation	Proteolysis of matricellular proteins	Formin-mediated linear actin filament nucleation and elongation	FME vs FME	6.298244	0.0251896499610445	0.399947175724233	0.02232989485455
Proteolysis of matricellular proteins - Formin-mediated linear actin filament nucleation and elongation	Proteolysis of matricellular proteins	Formin-mediated linear actin filament nucleation and elongation	TME vs TME	6.436548	0.00760135554732892	0.118096779985328	0.00513017568715914
Proteolysis of matricellular proteins - Formin-mediated linear actin filament nucleation and elongation	Proteolysis of matricellular proteins	Formin-mediated linear actin filament nucleation and elongation	IME vs IME	5.978376	0.0601925526355969	1.00683776197341	0.0812604338282516
Proteolysis of matricellular proteins - Formin-mediated linear actin filament nucleation and elongation	Proteolysis of matricellular proteins	Formin-mediated linear actin filament nucleation and elongation	GME vs GME	5.891594	0.248033607954256	4.20995745530552	0.227769958893193
Proteolysis of matricellular proteins - Fructose and mannose metabolism	Proteolysis of matricellular proteins	Fructose and mannose metabolism	TME vs TME	6.436548	0.0224035483359728	0.348067775839503	0.0215210860927392
Proteolysis of matricellular proteins - Fructose and mannose metabolism	Proteolysis of matricellular proteins	Fructose and mannose metabolism	FME vs FME	6.298244	0.00346865435242823	0.0550733540943462	0.0169346156573436
Proteolysis of matricellular proteins - Fusion of autophagosomes with lysosomes	Proteolysis of matricellular proteins	Fusion of autophagosomes with lysosomes	TME vs TME	6.436548	0.0785960655508887	1.22109039674343	0.0724257804636822
Proteolysis of matricellular proteins - Fusion of autophagosomes with lysosomes	Proteolysis of matricellular proteins	Fusion of autophagosomes with lysosomes	FME vs FME	6.298244	0.0196645475403028	0.312222689191863	0.0248810551591749
Proteolysis of matricellular proteins - G protein regulated RHO signaling cascade	Proteolysis of matricellular proteins	G protein regulated RHO signaling cascade	TME vs TME	6.436548	0.0034862030263282	0.0541626226034301	0.00289330533301728
Proteolysis of matricellular proteins - gamma-tubulin ring complex-mediated microtubule nucleation	Proteolysis of matricellular proteins	gamma-tubulin ring complex-mediated microtubule nucleation	FME vs FME	6.298244	0.00207862827911896	0.033003297421751	0.00257789185844239
Proteolysis of matricellular proteins - Generation of electrochemical gradients by Na-K-ATPase	Proteolysis of matricellular proteins	Generation of electrochemical gradients by Na-K-ATPase	TME vs TME	6.436548	0.00114667949502547	0.0178151324713782	0.000724586708504641
Proteolysis of matricellular proteins - Generation of electrochemical gradients by Na-K-ATPase	Proteolysis of matricellular proteins	Generation of electrochemical gradients by Na-K-ATPase	FME vs FME	6.298244	0.00938576568418089	0.149021938899619	0.00901216736493602
Proteolysis of matricellular proteins - Generation of electrochemical gradients by Na-K-ATPase	Proteolysis of matricellular proteins	Generation of electrochemical gradients by Na-K-ATPase	IME vs IME	5.978376	0.0107396502180204	0.179641582163011	0.00564565654707021
Proteolysis of matricellular proteins - Glutamate and glutamine metabolism	Proteolysis of matricellular proteins	Glutamate and glutamine metabolism	FME vs FME	6.298244	0.0216356371046075	0.343518547036744	0.0252162467962961
Proteolysis of matricellular proteins - Glutamate and glutamine metabolism	Proteolysis of matricellular proteins	Glutamate and glutamine metabolism	TME vs TME	6.436548	0.0144689967716967	0.22479436959845	0.0110535186641079
Proteolysis of matricellular proteins - Glutathione biosynthesis, regeneration and glutathione-dependent peroxide detoxification	Proteolysis of matricellular proteins	Glutathione biosynthesis, regeneration and glutathione-dependent peroxide detoxification	TME vs TME	6.436548	0.00799598260581525	0.124227816037009	0.00649487779209036
Proteolysis of matricellular proteins - gp130 receptor signaling	Proteolysis of matricellular proteins	gp130 receptor signaling	FME vs FME	6.298244	0.00933485875346738	0.148213667121522	0.0107198384415242
Proteolysis of matricellular proteins - gp130 receptor signaling	Proteolysis of matricellular proteins	gp130 receptor signaling	TME vs TME	6.436548	0.000930468867062561	0.0144560238489697	0.000902767985058229
Proteolysis of matricellular proteins - GPCR desensitization and endocytic adaptor recruitment	Proteolysis of matricellular proteins	GPCR desensitization and endocytic adaptor recruitment	IME vs IME	5.978376	0.0397409210132963	0.664744361549582	0.0208911450885849
Proteolysis of matricellular proteins - GPCR desensitization and endocytic adaptor recruitment	Proteolysis of matricellular proteins	GPCR desensitization and endocytic adaptor recruitment	FME vs FME	6.298244	0.000555445372488438	0.00881905101259429	0.000673786947259709
Proteolysis of matricellular proteins - HDL synthesis and organization for reverse lipid transport	Proteolysis of matricellular proteins	HDL synthesis and organization for reverse lipid transport	TME vs TME	6.436548	0.00266624600688944	0.0414235416435727	0.00276756240516947
Proteolysis of matricellular proteins - Hemidesmosome organization	Proteolysis of matricellular proteins	Hemidesmosome organization	FME vs FME	6.298244	0.00632523957043833	0.100428616748872	0.00703347917640001
Proteolysis of matricellular proteins - Hemidesmosome organization	Proteolysis of matricellular proteins	Hemidesmosome organization	TME vs TME	6.436548	0.00360256508440945	0.0559704559939745	0.0100253752906977
Proteolysis of matricellular proteins - Hippo signaling	Proteolysis of matricellular proteins	Hippo signaling	FME vs FME	6.298244	0.016452017671454	0.261215936419878	0.0142608208745744
Proteolysis of matricellular proteins - Hippo signaling	Proteolysis of matricellular proteins	Hippo signaling	GME vs GME	5.891594	0.0997709053086162	1.69344497340882	0.121150561853067
Proteolysis of matricellular proteins - Hippo signaling	Proteolysis of matricellular proteins	Hippo signaling	TME vs TME	6.436548	0.0360869802998049	0.560657391469932	0.0360276844909473
Proteolysis of matricellular proteins - Histone methylation and demethylation	Proteolysis of matricellular proteins	Histone methylation and demethylation	TME vs TME	6.436548	0.00345245691574058	0.0536383336167339	0.00452079685080314
Proteolysis of matricellular proteins - Histone ubiquitination and deubiquitination	Proteolysis of matricellular proteins	Histone ubiquitination and deubiquitination	FME vs FME	6.298244	0.00521723257861681	0.0828363013436542	0.00732009792891968
Proteolysis of matricellular proteins - Histone ubiquitination and deubiquitination	Proteolysis of matricellular proteins	Histone ubiquitination and deubiquitination	TME vs TME	6.436548	0.0130265720467129	0.202384456743937	0.0101903769238857
Proteolysis of matricellular proteins - Immunoproteasome organization	Proteolysis of matricellular proteins	Immunoproteasome organization	TME vs TME	6.436548	0.0789980228757001	1.22733531785732	0.0814870813066216
Proteolysis of matricellular proteins - Immunoproteasome organization	Proteolysis of matricellular proteins	Immunoproteasome organization	IME vs IME	5.978376	0.0810364557061493	1.35549266693145	0.0801670274735377
Proteolysis of matricellular proteins - Immunoproteasome organization	Proteolysis of matricellular proteins	Immunoproteasome organization	FME vs FME	6.298244	0.0567869405503624	0.901631286113973	0.0494575726605801
Proteolysis of matricellular proteins - Immunoproteasome organization	Proteolysis of matricellular proteins	Immunoproteasome organization	GME vs GME	5.891594	0.0271928824847722	0.461553897039335	0.0341281191834423
Proteolysis of matricellular proteins - Induction of canonical mitophagy	Proteolysis of matricellular proteins	Induction of canonical mitophagy	TME vs TME	6.436548	0.0121706259287294	0.189086239110858	0.017802227750047
Proteolysis of matricellular proteins - Induction of canonical mitophagy	Proteolysis of matricellular proteins	Induction of canonical mitophagy	FME vs FME	6.298244	0.00273496604361843	0.0434242614144493	0.00204832813683854
Proteolysis of matricellular proteins - Induction of lysophagy	Proteolysis of matricellular proteins	Induction of lysophagy	FME vs FME	6.298244	0.0031176076172576	0.0494996303428914	0.00258262802524041
Proteolysis of matricellular proteins - Inhibition of apoptosis	Proteolysis of matricellular proteins	Inhibition of apoptosis	FME vs FME	6.298244	0.0010405473698896	0.0165212292524198	0.00163960011994026
Proteolysis of matricellular proteins - Inhibition of fibrinolysis	Proteolysis of matricellular proteins	Inhibition of fibrinolysis	FME vs FME	6.298244	0.101185146461498	1.6065611715567	0.122774758160362
Proteolysis of matricellular proteins - Inhibition of fibrinolysis	Proteolysis of matricellular proteins	Inhibition of fibrinolysis	IME vs IME	5.978376	0.0501604189597191	0.839030772972826	0.043884889543437
Proteolysis of matricellular proteins - Inhibition of fibrinolysis	Proteolysis of matricellular proteins	Inhibition of fibrinolysis	TME vs TME	6.436548	0.191808922987751	2.97999692768837	0.190846963103761
Proteolysis of matricellular proteins - Initiation of lipoprotein clearance	Proteolysis of matricellular proteins	Initiation of lipoprotein clearance	FME vs FME	6.298244	0.00276625072256104	0.0439209820519288	0.00213682769784225
Proteolysis of matricellular proteins - Initiation of phagocytosis via complement receptors	Proteolysis of matricellular proteins	Initiation of phagocytosis via complement receptors	IME vs IME	5.978376	0.00658152508717537	0.110088834897238	0.0088851122010584
Proteolysis of matricellular proteins - Initiation of phagocytosis via Ig receptors	Proteolysis of matricellular proteins	Initiation of phagocytosis via Ig receptors	FME vs FME	6.298244	0.0573907574417457	0.911218353053641	0.0608300926885712
Proteolysis of matricellular proteins - Initiation of phagocytosis via Ig receptors	Proteolysis of matricellular proteins	Initiation of phagocytosis via Ig receptors	IME vs IME	5.978376	0.0731381615470581	1.2233783028391	0.0794058141702174
Proteolysis of matricellular proteins - Initiation of phagocytosis via Ig receptors	Proteolysis of matricellular proteins	Initiation of phagocytosis via Ig receptors	TME vs TME	6.436548	0.0116817544645253	0.181490995684901	0.0105358953095196
Proteolysis of matricellular proteins - Initiation of phagocytosis via Ig receptors	Proteolysis of matricellular proteins	Initiation of phagocytosis via Ig receptors	GME vs GME	5.891594	0.159926953183586	2.71449371080271	0.140697477432747
Proteolysis of matricellular proteins - Inositol metabolism and transport	Proteolysis of matricellular proteins	Inositol metabolism and transport	FME vs FME	6.298244	0.00272544591395228	0.043273106119382	0.00162354954799848
Proteolysis of matricellular proteins - Insulin receptor signaling	Proteolysis of matricellular proteins	Insulin receptor signaling	FME vs FME	6.298244	0.00055500452514265	0.00881205148496504	0.000684982865491225
Proteolysis of matricellular proteins - Insulin receptor signaling	Proteolysis of matricellular proteins	Insulin receptor signaling	TME vs TME	6.436548	0.00522106497299073	0.0811159217017623	0.00802635190846531
Proteolysis of matricellular proteins - Insulin-like growth factor receptor signaling	Proteolysis of matricellular proteins	Insulin-like growth factor receptor signaling	FME vs FME	6.298244	0.00269865656691423	0.042847759848039	0.00236501328043103
Proteolysis of matricellular proteins - Insulin-like growth factor receptor signaling	Proteolysis of matricellular proteins	Insulin-like growth factor receptor signaling	TME vs TME	6.436548	0.0169635053084906	0.263549750004882	0.0162582128163222
Proteolysis of matricellular proteins - Integrin costamere-mediated coupling between cytoskeleton and ECM	Proteolysis of matricellular proteins	Integrin costamere-mediated coupling between cytoskeleton and ECM	IME vs IME	5.978376	0.0455272271803567	0.761531610075253	0.0338508960180794
Proteolysis of matricellular proteins - Integrin costamere-mediated coupling between cytoskeleton and ECM	Proteolysis of matricellular proteins	Integrin costamere-mediated coupling between cytoskeleton and ECM	FME vs FME	6.298244	0.0577202653202888	0.916450094884353	0.055935002118343
Proteolysis of matricellular proteins - Integrin costamere-mediated coupling between cytoskeleton and ECM	Proteolysis of matricellular proteins	Integrin costamere-mediated coupling between cytoskeleton and ECM	GME vs GME	5.891594	0.017888514547575	0.303627745469855	0.0186377876269609
Proteolysis of matricellular proteins - Integrin costamere-mediated coupling between cytoskeleton and ECM	Proteolysis of matricellular proteins	Integrin costamere-mediated coupling between cytoskeleton and ECM	TME vs TME	6.436548	0.100803997142297	1.56611901627713	0.0920146016299013
Proteolysis of matricellular proteins - Integrin-basement membrane interaction and signaling	Proteolysis of matricellular proteins	Integrin-basement membrane interaction and signaling	FME vs FME	6.298244	0.0655445521980992	1.04067974649427	0.0610736664485725
Proteolysis of matricellular proteins - Integrin-basement membrane interaction and signaling	Proteolysis of matricellular proteins	Integrin-basement membrane interaction and signaling	TME vs TME	6.436548	0.0384840935355972	0.597899611314096	0.0652058793951109
Proteolysis of matricellular proteins - Interphase pericentriolar material organization for microtubule nucleation sites	Proteolysis of matricellular proteins	Interphase pericentriolar material organization for microtubule nucleation sites	FME vs FME	6.298244	0.00830160411494944	0.131808227779638	0.0118493623389287
Proteolysis of matricellular proteins - Intracellular triacylglycerol mobilization	Proteolysis of matricellular proteins	Intracellular triacylglycerol mobilization	FME vs FME	6.298244	0.0185759749949905	0.294938943060341	0.0160202678247308
Proteolysis of matricellular proteins - Intracellular triacylglycerol mobilization	Proteolysis of matricellular proteins	Intracellular triacylglycerol mobilization	IME vs IME	5.978376	0.0198160914959127	0.331462753101554	0.0201981879020134
Proteolysis of matricellular proteins - Intracellular triacylglycerol mobilization	Proteolysis of matricellular proteins	Intracellular triacylglycerol mobilization	TME vs TME	6.436548	0.0295387541901639	0.458922324171811	0.0281134799246011
Proteolysis of matricellular proteins - Intrinsic apoptosis pathway	Proteolysis of matricellular proteins	Intrinsic apoptosis pathway	IME vs IME	5.978376	0.0200932178594808	0.336098231669275	0.0204806578515039
Proteolysis of matricellular proteins - Intrinsic apoptosis pathway	Proteolysis of matricellular proteins	Intrinsic apoptosis pathway	FME vs FME	6.298244	0.00794098477533635	0.126082515567962	0.0184187434560911
Proteolysis of matricellular proteins - Intrinsic apoptosis pathway	Proteolysis of matricellular proteins	Intrinsic apoptosis pathway	TME vs TME	6.436548	0.0111678783055097	0.173507272345937	0.0111700792599577
Proteolysis of matricellular proteins - Inward rectifier potassium flux	Proteolysis of matricellular proteins	Inward rectifier potassium flux	FME vs FME	6.298244	0.00277722686244219	0.0440952550629714	0.00194273582820646
Proteolysis of matricellular proteins - JNK signaling cascade	Proteolysis of matricellular proteins	JNK signaling cascade	IME vs IME	5.978376	0.0698368346401476	1.16815717582329	0.0421196841687069
Proteolysis of matricellular proteins - JNK signaling cascade	Proteolysis of matricellular proteins	JNK signaling cascade	TME vs TME	6.436548	0.0104421299459815	0.162231843403525	0.00854578111958151
Proteolysis of matricellular proteins - JNK signaling cascade	Proteolysis of matricellular proteins	JNK signaling cascade	FME vs FME	6.298244	0.00289947340167022	0.0460362172510893	0.00264399378393908
Proteolysis of matricellular proteins - Lectin complement pathway	Proteolysis of matricellular proteins	Lectin complement pathway	FME vs FME	6.298244	0.00499030160890074	0.0792332183090481	0.0109909771625291
Proteolysis of matricellular proteins - Lectin complement pathway	Proteolysis of matricellular proteins	Lectin complement pathway	TME vs TME	6.436548	0.0276773964731401	0.430003751502414	0.0267439014799247
Proteolysis of matricellular proteins - Leukocyte rolling on and transmigration through endothelium	Proteolysis of matricellular proteins	Leukocyte rolling on and transmigration through endothelium	FME vs FME	6.298244	0.0202508825038031	0.32153218785671	0.018811824236881
Proteolysis of matricellular proteins - Leukocyte rolling on and transmigration through endothelium	Proteolysis of matricellular proteins	Leukocyte rolling on and transmigration through endothelium	IME vs IME	5.978376	0.063048531135554	1.05460956887034	0.0734434861325875
Proteolysis of matricellular proteins - Leukocyte rolling on and transmigration through endothelium	Proteolysis of matricellular proteins	Leukocyte rolling on and transmigration through endothelium	GME vs GME	5.891594	0.0543000719058068	0.921653297022704	0.0565744688088888
Proteolysis of matricellular proteins - Lipid droplet mitochondria interaction	Proteolysis of matricellular proteins	Lipid droplet mitochondria interaction	FME vs FME	6.298244	0.0192744703671012	0.306029261971645	0.0213624212885788
Proteolysis of matricellular proteins - Lipid droplet mitochondria interaction	Proteolysis of matricellular proteins	Lipid droplet mitochondria interaction	IME vs IME	5.978376	0.00661759738809286	0.110692214437309	0.00578547588872545
Proteolysis of matricellular proteins - Lipid droplet mitochondria interaction	Proteolysis of matricellular proteins	Lipid droplet mitochondria interaction	TME vs TME	6.436548	0.0295434350019247	0.458995046568918	0.0282370547254608
Proteolysis of matricellular proteins - Lipid raft dynamics	Proteolysis of matricellular proteins	Lipid raft dynamics	FME vs FME	6.298244	0.00623529564756848	0.0990005374392748	0.00676243690860028
Proteolysis of matricellular proteins - Lysine metabolism	Proteolysis of matricellular proteins	Lysine metabolism	TME vs TME	6.436548	0.1248952378031	1.94040725081343	0.116091079485694
Proteolysis of matricellular proteins - Lysine metabolism	Proteolysis of matricellular proteins	Lysine metabolism	FME vs FME	6.298244	0.0188873920524237	0.299883448950076	0.0191993466227748
Proteolysis of matricellular proteins - Lysine metabolism	Proteolysis of matricellular proteins	Lysine metabolism	IME vs IME	5.978376	0.0066414910717059	0.111091882866058	0.00977440396030447
Proteolysis of matricellular proteins - Lysosomal degradation of chondroitin and dermatan sulfate	Proteolysis of matricellular proteins	Lysosomal degradation of chondroitin and dermatan sulfate	FME vs FME	6.298244	0.0130962254734248	0.207934544499197	0.0118607919222972
Proteolysis of matricellular proteins - Lysosomal degradation of chondroitin and dermatan sulfate	Proteolysis of matricellular proteins	Lysosomal degradation of chondroitin and dermatan sulfate	TME vs TME	6.436548	0.0254079669237077	0.394745261023607	0.0296972916554968
Proteolysis of matricellular proteins - Lysosomal degradation of gangliosides to ceramide	Proteolysis of matricellular proteins	Lysosomal degradation of gangliosides to ceramide	FME vs FME	6.298244	0.0736548165408388	1.16944998837028	0.0632515247137318
Proteolysis of matricellular proteins - Lysosomal degradation of gangliosides to ceramide	Proteolysis of matricellular proteins	Lysosomal degradation of gangliosides to ceramide	TME vs TME	6.436548	0.14722512458454	2.28733060019572	0.147262379387292
Proteolysis of matricellular proteins - Lysosomal degradation of gangliosides to ceramide	Proteolysis of matricellular proteins	Lysosomal degradation of gangliosides to ceramide	GME vs GME	5.891594	0.144461701888046	2.4519968236799	0.118614060508006
Proteolysis of matricellular proteins - Lysosomal degradation of gangliosides to ceramide	Proteolysis of matricellular proteins	Lysosomal degradation of gangliosides to ceramide	IME vs IME	5.978376	0.120514690948619	2.01584309697256	0.0916098780147005
Proteolysis of matricellular proteins - Lysosomal protein degradation	Proteolysis of matricellular proteins	Lysosomal protein degradation	FME vs FME	6.298244	0.0133100136044946	0.211328952891412	0.0109997780281958
Proteolysis of matricellular proteins - Lysosomal protein degradation	Proteolysis of matricellular proteins	Lysosomal protein degradation	TME vs TME	6.436548	0.0525781600662817	0.816868960111062	0.0520714769969587
Proteolysis of matricellular proteins - Lysosomal protein degradation	Proteolysis of matricellular proteins	Lysosomal protein degradation	IME vs IME	5.978376	0.049642931053082	0.830374779117223	0.0315848856571649
Proteolysis of matricellular proteins - m6A methylation and demethylation of mRNA	Proteolysis of matricellular proteins	m6A methylation and demethylation of mRNA	FME vs FME	6.298244	0.00208433044512994	0.0330938332249531	0.00150639901353296
Proteolysis of matricellular proteins - m6A methylation and demethylation of mRNA	Proteolysis of matricellular proteins	m6A methylation and demethylation of mRNA	IME vs IME	5.978376	0.0131630501743507	0.220177669794475	0.0193723018467919
Proteolysis of matricellular proteins - Mammalian circadian clock oscillation	Proteolysis of matricellular proteins	Mammalian circadian clock oscillation	TME vs TME	6.436548	0.00174035499099691	0.0270386405672541	0.00116310050424152
Proteolysis of matricellular proteins - Mammalian circadian clock oscillation	Proteolysis of matricellular proteins	Mammalian circadian clock oscillation	FME vs FME	6.298244	0.00103931371048562	0.0165016418982807	0.000784333774339166
Proteolysis of matricellular proteins - MICOS-dependent maintenance of mitochondrial cristae architecture	Proteolysis of matricellular proteins	MICOS-dependent maintenance of mitochondrial cristae architecture	TME vs TME	6.436548	0.00115081897191353	0.0178794445389113	0.000921760842938679
Proteolysis of matricellular proteins - MICOS-dependent maintenance of mitochondrial cristae architecture	Proteolysis of matricellular proteins	MICOS-dependent maintenance of mitochondrial cristae architecture	FME vs FME	6.298244	0.0106052771345773	0.168384659743446	0.0116602400434162
Proteolysis of matricellular proteins - Microtubule plus-end tracking	Proteolysis of matricellular proteins	Microtubule plus-end tracking	FME vs FME	6.298244	0.0164862745402389	0.261759847825589	0.0198921771274493
Proteolysis of matricellular proteins - Microtubule plus-end tracking	Proteolysis of matricellular proteins	Microtubule plus-end tracking	TME vs TME	6.436548	0.0240943567091078	0.374336646331903	0.018519833527164
Proteolysis of matricellular proteins - Mismatch repair	Proteolysis of matricellular proteins	Mismatch repair	FME vs FME	6.298244	0.00165974916734169	0.0263525691272222	0.00158613280094036
Proteolysis of matricellular proteins - Mismatch repair	Proteolysis of matricellular proteins	Mismatch repair	GME vs GME	5.891594	0.0271500247337455	0.46082645808483	0.029011836358204
Proteolysis of matricellular proteins - Mitochondria-endoplasmic reticulum contact site formation	Proteolysis of matricellular proteins	Mitochondria-endoplasmic reticulum contact site formation	FME vs FME	6.298244	0.0503499990290244	0.7994291282538	0.0471842287226806
Proteolysis of matricellular proteins - Mitochondria-endoplasmic reticulum contact site formation	Proteolysis of matricellular proteins	Mitochondria-endoplasmic reticulum contact site formation	TME vs TME	6.436548	0.055831211882156	0.867409280477366	0.0497469028086471
Proteolysis of matricellular proteins - Mitochondria-endoplasmic reticulum contact site formation	Proteolysis of matricellular proteins	Mitochondria-endoplasmic reticulum contact site formation	IME vs IME	5.978376	0.12575236986908	2.10345348548918	0.111707596541181
Proteolysis of matricellular proteins - Mitochondria-endoplasmic reticulum contact site formation	Proteolysis of matricellular proteins	Mitochondria-endoplasmic reticulum contact site formation	GME vs GME	5.891594	0.0582644128615619	0.988941383099863	0.0622598921372429
Proteolysis of matricellular proteins - Mitochondrial coupling to microtubule transport system	Proteolysis of matricellular proteins	Mitochondrial coupling to microtubule transport system	FME vs FME	6.298244	0.0432045382122115	0.685977497232644	0.0362598167867535
Proteolysis of matricellular proteins - Mitochondrial coupling to microtubule transport system	Proteolysis of matricellular proteins	Mitochondrial coupling to microtubule transport system	IME vs IME	5.978376	0.0269435138663194	0.45068278404963	0.0301444400605428
Proteolysis of matricellular proteins - Mitochondrial coupling to microtubule transport system	Proteolysis of matricellular proteins	Mitochondrial coupling to microtubule transport system	TME vs TME	6.436548	0.0287882664725793	0.447262537662229	0.0224812765161938
Proteolysis of matricellular proteins - Mitochondrial fission	Proteolysis of matricellular proteins	Mitochondrial fission	FME vs FME	6.298244	0.0163554495847799	0.25968268234171	0.0281586318293259
Proteolysis of matricellular proteins - Mitochondrial fission	Proteolysis of matricellular proteins	Mitochondrial fission	TME vs TME	6.436548	0.0277818983230894	0.431627321391321	0.0260448533316553
Proteolysis of matricellular proteins - Mitochondrial fusion	Proteolysis of matricellular proteins	Mitochondrial fusion	FME vs FME	6.298244	0.089973569662465	1.42855002479114	0.1081479022432
Proteolysis of matricellular proteins - Mitochondrial fusion	Proteolysis of matricellular proteins	Mitochondrial fusion	IME vs IME	5.978376	0.0771152000990691	1.28990202412453	0.0749997948975642
Proteolysis of matricellular proteins - Mitochondrial fusion	Proteolysis of matricellular proteins	Mitochondrial fusion	TME vs TME	6.436548	0.134526487600491	2.09004103405436	0.117895424714473
Proteolysis of matricellular proteins - Mitochondrial fusion	Proteolysis of matricellular proteins	Mitochondrial fusion	GME vs GME	5.891594	0.0897655856446801	1.52362133354276	0.0935254806655883
Proteolysis of matricellular proteins - Mitochondrial import and oxidative decarboxylation of pyruvate	Proteolysis of matricellular proteins	Mitochondrial import and oxidative decarboxylation of pyruvate	TME vs TME	6.436548	0.00229335899005094	0.0356302649427563	0.00186475435225551
Proteolysis of matricellular proteins - Mitochondrial iron-sulfur protein assembly	Proteolysis of matricellular proteins	Mitochondrial iron-sulfur protein assembly	TME vs TME	6.436548	0.000933739938003292	0.0145068441194857	0.00122267957985188
Proteolysis of matricellular proteins - Mitochondrial translation elongation	Proteolysis of matricellular proteins	Mitochondrial translation elongation	FME vs FME	6.298244	0.00520523556526376	0.0826458194745096	0.00420262283352168
Proteolysis of matricellular proteins - Mitochondrial translation elongation	Proteolysis of matricellular proteins	Mitochondrial translation elongation	TME vs TME	6.436548	0.00462205198534604	0.0718094888464951	0.00516757160180833
Proteolysis of matricellular proteins - Mitochondrial translation termination	Proteolysis of matricellular proteins	Mitochondrial translation termination	FME vs FME	6.298244	0.00380459267037747	0.0604071948459696	0.00288039540960139
Proteolysis of matricellular proteins - Mitochondrial translation termination	Proteolysis of matricellular proteins	Mitochondrial translation termination	TME vs TME	6.436548	0.00789581280129657	0.122671550014224	0.00701433064211949
Proteolysis of matricellular proteins - Mitochondrial tRNA amino acid activation	Proteolysis of matricellular proteins	Mitochondrial tRNA amino acid activation	TME vs TME	6.436548	0.0017431015131641	0.027081311301715	0.00134778812005074
Proteolysis of matricellular proteins - Mitoribosome assembly and maturation	Proteolysis of matricellular proteins	Mitoribosome assembly and maturation	TME vs TME	6.436548	0.0055741255889641	0.0866011699086749	0.00415505741960135
Proteolysis of matricellular proteins - Mother and daughter centriole organization around microtubule triplets	Proteolysis of matricellular proteins	Mother and daughter centriole organization around microtubule triplets	FME vs FME	6.298244	0.0027404839557869	0.043511871738177	0.00257629652495993
Proteolysis of matricellular proteins - mRNA storage, translational repression and degradation by cytosolic processing bodies	Proteolysis of matricellular proteins	mRNA storage, translational repression and degradation by cytosolic processing bodies	TME vs TME	6.436548	0.00092757228776118	0.0144110217850173	0.000619907893042843
Proteolysis of matricellular proteins - mRNA storage, translational repression and degradation by cytosolic processing bodies	Proteolysis of matricellular proteins	mRNA storage, translational repression and degradation by cytosolic processing bodies	FME vs FME	6.298244	0.00111475827106354	0.0176995084416252	0.00175815748622967
Proteolysis of matricellular proteins - NFkB signaling pathway	Proteolysis of matricellular proteins	NFkB signaling pathway	TME vs TME	6.436548	0.00173833396555352	0.0270072413522527	0.00173565090302241
Proteolysis of matricellular proteins - Nodal growth differentiation factor receptor signaling	Proteolysis of matricellular proteins	Nodal growth differentiation factor receptor signaling	FME vs FME	6.298244	0.141660490943456	2.24920605693856	0.136656312986268
Proteolysis of matricellular proteins - Nodal growth differentiation factor receptor signaling	Proteolysis of matricellular proteins	Nodal growth differentiation factor receptor signaling	TME vs TME	6.436548	0.156983376303091	2.4389375207077	0.154821592563527
Proteolysis of matricellular proteins - Nodal growth differentiation factor receptor signaling	Proteolysis of matricellular proteins	Nodal growth differentiation factor receptor signaling	IME vs IME	5.978376	0.0801222164131981	1.34020023284586	0.383820958906174
Proteolysis of matricellular proteins - Nodal growth differentiation factor receptor signaling	Proteolysis of matricellular proteins	Nodal growth differentiation factor receptor signaling	GME vs GME	5.891594	0.190104320821431	3.22670427338047	0.19806697470684
Proteolysis of matricellular proteins - NOD-like receptor signaling	Proteolysis of matricellular proteins	NOD-like receptor signaling	FME vs FME	6.298244	0.0047889178313953	0.0760357593060633	0.00381245810648673
Proteolysis of matricellular proteins - Non-CCR4-NOT-mediated cytosolic mRNA deadenylation	Proteolysis of matricellular proteins	Non-CCR4-NOT-mediated cytosolic mRNA deadenylation	FME vs FME	6.298244	0.00215143811486648	0.0341593312776084	0.00162635457047955
Proteolysis of matricellular proteins - Non-CCR4-NOT-mediated cytosolic mRNA deadenylation	Proteolysis of matricellular proteins	Non-CCR4-NOT-mediated cytosolic mRNA deadenylation	TME vs TME	6.436548	0.00805973021858244	0.125218216729712	0.00853485750602753
Proteolysis of matricellular proteins - Non-kynurenine niacin metabolism	Proteolysis of matricellular proteins	Non-kynurenine niacin metabolism	FME vs FME	6.298244	0.00312164082456992	0.0495636673531781	0.00258596913660373
Proteolysis of matricellular proteins - Non-kynurenine niacin metabolism	Proteolysis of matricellular proteins	Non-kynurenine niacin metabolism	TME vs TME	6.436548	0.0087155075658205	0.135406556508575	0.0072332633325432
Proteolysis of matricellular proteins - Nonsense-mediated mRNA decay pathway	Proteolysis of matricellular proteins	Nonsense-mediated mRNA decay pathway	FME vs FME	6.298244	0.00137396858500936	0.0218151048529111	0.00097962704336078
Proteolysis of matricellular proteins - Nonsense-mediated mRNA decay pathway	Proteolysis of matricellular proteins	Nonsense-mediated mRNA decay pathway	IME vs IME	5.978376	0.00534043547766314	0.0893291922149508	0.00280737863027278
Proteolysis of matricellular proteins - Nonsense-mediated mRNA decay pathway	Proteolysis of matricellular proteins	Nonsense-mediated mRNA decay pathway	GME vs GME	5.891594	0.0814500742012365	1.38247937425449	0.0870355090746121
Proteolysis of matricellular proteins - Nonsense-mediated mRNA decay pathway	Proteolysis of matricellular proteins	Nonsense-mediated mRNA decay pathway	TME vs TME	6.436548	0.00185514316097345	0.0288220215932083	0.0024292049298807
Proteolysis of matricellular proteins - Non-vesicular intracellular fatty acid transport	Proteolysis of matricellular proteins	Non-vesicular intracellular fatty acid transport	FME vs FME	6.298244	0.00166501357542795	0.0264361544548951	0.0215827338129496
Proteolysis of matricellular proteins - Notch ligand presentation	Proteolysis of matricellular proteins	Notch ligand presentation	FME vs FME	6.298244	0.009775438984598	0.155208953653615	0.00914401446243667
Proteolysis of matricellular proteins - Notch ligand presentation	Proteolysis of matricellular proteins	Notch ligand presentation	IME vs IME	5.978376	0.0703580273128726	1.17687513911254	0.0606853857820378
Proteolysis of matricellular proteins - Notch ligand presentation	Proteolysis of matricellular proteins	Notch ligand presentation	TME vs TME	6.436548	0.00359824467413755	0.0559033328949233	0.00322319044478076
Proteolysis of matricellular proteins - Nuclear Drosha-mediated microRNA processing	Proteolysis of matricellular proteins	Nuclear Drosha-mediated microRNA processing	TME vs TME	6.436548	0.00114667949502547	0.0178151324713782	0.000932377176127756
Proteolysis of matricellular proteins - Nucleosome assembly	Proteolysis of matricellular proteins	Nucleosome assembly	IME vs IME	5.978376	0.00535311751573246	0.0895413240197652	0.00722675202521287
Proteolysis of matricellular proteins - Nucleosome assembly	Proteolysis of matricellular proteins	Nucleosome assembly	FME vs FME	6.298244	0.00204234162764753	0.0324271582616225	0.0023136172696543
Proteolysis of matricellular proteins - Nucleosome disassembly	Proteolysis of matricellular proteins	Nucleosome disassembly	FME vs FME	6.298244	0.00881800045214129	0.140007280046486	0.00630744887606361
Proteolysis of matricellular proteins - Nucleosome disassembly	Proteolysis of matricellular proteins	Nucleosome disassembly	IME vs IME	5.978376	0.0107396502180204	0.179641582163011	0.00564565654707021
Proteolysis of matricellular proteins - Nucleosome remodeling	Proteolysis of matricellular proteins	Nucleosome remodeling	FME vs FME	6.298244	0.0174493402915351	0.277050867266642	0.0132783182108147
Proteolysis of matricellular proteins - Nucleosome remodeling	Proteolysis of matricellular proteins	Nucleosome remodeling	TME vs TME	6.436548	0.00463396089386976	0.0719945089710024	0.00408608057309366
Proteolysis of matricellular proteins - Okazaki-fragment maturation and DNA synthesis during NER, MMR, BER and HR	Proteolysis of matricellular proteins	Okazaki-fragment maturation and DNA synthesis during NER, MMR, BER and HR	FME vs FME	6.298244	0.00309831817779922	0.0491933634100593	0.00219969483124358
Proteolysis of matricellular proteins - Okazaki-fragment maturation and DNA synthesis during NER, MMR, BER and HR	Proteolysis of matricellular proteins	Okazaki-fragment maturation and DNA synthesis during NER, MMR, BER and HR	TME vs TME	6.436548	0.000929730251756589	0.0144445485155584	0.00103946205312093
Proteolysis of matricellular proteins - Phase I biotransformation via flavin-containing monooxygenases	Proteolysis of matricellular proteins	Phase I biotransformation via flavin-containing monooxygenases	FME vs FME	6.298244	0.00551442010048217	0.087554878624972	0.00363439528766889
Proteolysis of matricellular proteins - Phase I biotransformation via flavin-containing monooxygenases	Proteolysis of matricellular proteins	Phase I biotransformation via flavin-containing monooxygenases	TME vs TME	6.436548	0.012938664166858	0.201018695402876	0.0113872127842512
Proteolysis of matricellular proteins - Phase II biotransformation via glucuronidation	Proteolysis of matricellular proteins	Phase II biotransformation via glucuronidation	FME vs FME	6.298244	0.00340390271274589	0.0540452637693709	0.00385602878275717
Proteolysis of matricellular proteins - Phase II biotransformation via gluthatione conjugation	Proteolysis of matricellular proteins	Phase II biotransformation via gluthatione conjugation	TME vs TME	6.436548	0.000933707435019806	0.0145063391440684	0.000759207350763622
Proteolysis of matricellular proteins - Phosphoglyceride remodelling via Lands cycle	Proteolysis of matricellular proteins	Phosphoglyceride remodelling via Lands cycle	FME vs FME	6.298244	0.00136156108509835	0.0216181055077483	0.000811082646317542
Proteolysis of matricellular proteins - Polyamine biosynthesis and interconversion	Proteolysis of matricellular proteins	Polyamine biosynthesis and interconversion	FME vs FME	6.298244	0.0254926404452278	0.404757889196148	0.0210936439625801
Proteolysis of matricellular proteins - Polyamine biosynthesis and interconversion	Proteolysis of matricellular proteins	Polyamine biosynthesis and interconversion	TME vs TME	6.436548	0.0130700249469439	0.203059553121992	0.0149206762780764
Proteolysis of matricellular proteins - Polyamine biosynthesis and interconversion	Proteolysis of matricellular proteins	Polyamine biosynthesis and interconversion	IME vs IME	5.978376	0.0161094610229411	0.26946213398074	0.0217479029239466
Proteolysis of matricellular proteins - Polyubiquitination of retrotranslocated misfolded proteins	Proteolysis of matricellular proteins	Polyubiquitination of retrotranslocated misfolded proteins	FME vs FME	6.298244	0.0869509517840601	1.38055858840234	0.0875427377412728
Proteolysis of matricellular proteins - Polyubiquitination of retrotranslocated misfolded proteins	Proteolysis of matricellular proteins	Polyubiquitination of retrotranslocated misfolded proteins	TME vs TME	6.436548	0.155228685667359	2.41167615756528	0.154470304487925
Proteolysis of matricellular proteins - Polyubiquitination of retrotranslocated misfolded proteins	Proteolysis of matricellular proteins	Polyubiquitination of retrotranslocated misfolded proteins	IME vs IME	5.978376	0.307635186612958	5.14579809679794	0.377430826404393
Proteolysis of matricellular proteins - Polyubiquitination of retrotranslocated misfolded proteins	Proteolysis of matricellular proteins	Polyubiquitination of retrotranslocated misfolded proteins	GME vs GME	5.891594	0.0145156395487614	0.246378809068915	0.0155110488241992
Proteolysis of matricellular proteins - Precursor protein cleavage during biosynthetic-secretory pathway	Proteolysis of matricellular proteins	Precursor protein cleavage during biosynthetic-secretory pathway	IME vs IME	5.978376	0.0132730561531406	0.22201773419844	0.0116124748410131
Proteolysis of matricellular proteins - Precursor protein cleavage during biosynthetic-secretory pathway	Proteolysis of matricellular proteins	Precursor protein cleavage during biosynthetic-secretory pathway	FME vs FME	6.298244	0.000683246378646232	0.0108482039204978	0.000653844061553521
Proteolysis of matricellular proteins - Precursor protein cleavage during biosynthetic-secretory pathway	Proteolysis of matricellular proteins	Precursor protein cleavage during biosynthetic-secretory pathway	TME vs TME	6.436548	0.00174086969618165	0.0270466371705679	0.00134497985622189
Proteolysis of matricellular proteins - Pre-mRNA 3-end-cleavage and polyadenylation	Proteolysis of matricellular proteins	Pre-mRNA 3-end-cleavage and polyadenylation	GME vs GME	5.891594	0.0178902145318618	0.303656599872212	0.019428873576211
Proteolysis of matricellular proteins - Pre-mRNA 3-end-cleavage and polyadenylation	Proteolysis of matricellular proteins	Pre-mRNA 3-end-cleavage and polyadenylation	TME vs TME	6.436548	0.00670686665736496	0.104199751096249	0.0093492395272323
Proteolysis of matricellular proteins - Pre-mRNA 3-end-cleavage and polyadenylation	Proteolysis of matricellular proteins	Pre-mRNA 3-end-cleavage and polyadenylation	FME vs FME	6.298244	0.00055324972244723	0.00878418970907407	0.000406433566279866
Proteolysis of matricellular proteins - Pre-mRNA capping	Proteolysis of matricellular proteins	Pre-mRNA capping	TME vs TME	6.436548	0.000926790646867785	0.014398877994079	0.000679676580990993
Proteolysis of matricellular proteins - Procollagen processing in the ER	Proteolysis of matricellular proteins	Procollagen processing in the ER	TME vs TME	6.436548	0.00709689653373837	0.110259364044358	0.00812276139201874
Proteolysis of matricellular proteins - Procollagen processing in the ER	Proteolysis of matricellular proteins	Procollagen processing in the ER	FME vs FME	6.298244	0.00103770094436076	0.0164760352996285	0.000735194262245769
Proteolysis of matricellular proteins - Proline metabolism	Proteolysis of matricellular proteins	Proline metabolism	FME vs FME	6.298244	0.00533850437353958	0.0847617870867819	0.00454047430245241
Proteolysis of matricellular proteins - Proline metabolism	Proteolysis of matricellular proteins	Proline metabolism	TME vs TME	6.436548	0.00869165902307196	0.135036038896498	0.00971749571026626
Proteolysis of matricellular proteins - Proteasomal core organization	Proteolysis of matricellular proteins	Proteasomal core organization	FME vs FME	6.298244	0.0195222181775482	0.309962863162348	0.0205282171283566
Proteolysis of matricellular proteins - Proteasomal core organization	Proteolysis of matricellular proteins	Proteasomal core organization	TME vs TME	6.436548	0.00870177495498455	0.13519320283627	0.00755923228406853
Proteolysis of matricellular proteins - Proteasomal regulatory particle organization	Proteolysis of matricellular proteins	Proteasomal regulatory particle organization	FME vs FME	6.298244	0.000680780542549177	0.0108090527538742	0.000612351258719587
Proteolysis of matricellular proteins - Proteasomal regulatory particle organization	Proteolysis of matricellular proteins	Proteasomal regulatory particle organization	TME vs TME	6.436548	0.0168053229990053	0.261092185523844	0.0132085135701323
Proteolysis of matricellular proteins - Proteasome assembly	Proteolysis of matricellular proteins	Proteasome assembly	TME vs TME	6.436548	0.253884330550443	3.94441777391584	0.252843458507648
Proteolysis of matricellular proteins - Proteasome assembly	Proteolysis of matricellular proteins	Proteasome assembly	GME vs GME	5.891594	0.405377594124803	6.88060960236596	0.414821598501999
Proteolysis of matricellular proteins - Proteasome assembly	Proteolysis of matricellular proteins	Proteasome assembly	FME vs FME	6.298244	0.170289173400325	2.70375626748289	0.173877339721407
Proteolysis of matricellular proteins - Proteasome assembly	Proteolysis of matricellular proteins	Proteasome assembly	IME vs IME	5.978376	0.238327888475618	3.98649845108469	0.221066920192083
Proteolysis of matricellular proteins - Protein deubiquitination	Proteolysis of matricellular proteins	Protein deubiquitination	TME vs TME	6.436548	0.00466853303838517	0.0725316314512016	0.00379209823825729
Proteolysis of matricellular proteins - Protein import across and into inner mitochondrial membrane	Proteolysis of matricellular proteins	Protein import across and into inner mitochondrial membrane	FME vs FME	6.298244	0.039666922719888	0.629809216722945	0.0381944734994996
Proteolysis of matricellular proteins - Protein import across and into inner mitochondrial membrane	Proteolysis of matricellular proteins	Protein import across and into inner mitochondrial membrane	TME vs TME	6.436548	0.00946507822705944	0.147052095374982	0.0127883185405656
Proteolysis of matricellular proteins - Protein import across and into outer mitochondrial membrane	Proteolysis of matricellular proteins	Protein import across and into outer mitochondrial membrane	FME vs FME	6.298244	0.0982714786219141	1.56029958295812	0.0937383377108631
Proteolysis of matricellular proteins - Protein import across and into outer mitochondrial membrane	Proteolysis of matricellular proteins	Protein import across and into outer mitochondrial membrane	IME vs IME	5.978376	0.140551686444212	2.35100090002482	0.0894963031422983
Proteolysis of matricellular proteins - Protein import across and into outer mitochondrial membrane	Proteolysis of matricellular proteins	Protein import across and into outer mitochondrial membrane	GME vs GME	5.891594	0.0809768881415751	1.37444782886817	0.0935502713425587
Proteolysis of matricellular proteins - Protein import across and into outer mitochondrial membrane	Proteolysis of matricellular proteins	Protein import across and into outer mitochondrial membrane	TME vs TME	6.436548	0.0923647339462502	1.4350042693486	0.108655955219664
Proteolysis of matricellular proteins - Protein N-linked glycosylation in ER	Proteolysis of matricellular proteins	Protein N-linked glycosylation in ER	TME vs TME	6.436548	0.00228085469556944	0.0354359947359414	0.00152367769709685
Proteolysis of matricellular proteins - Protein O-linked glycosylation in Golgi Apparatus	Proteolysis of matricellular proteins	Protein O-linked glycosylation in Golgi Apparatus	TME vs TME	6.436548	0.0104299994714429	0.162043380967611	0.0097695154147175
Proteolysis of matricellular proteins - Proteolysis of basement membrane	Proteolysis of matricellular proteins	Proteolysis of basement membrane	FME vs FME	6.298244	0.033313956698373	0.528940374888845	0.0313551637151135
Proteolysis of matricellular proteins - Proteolysis of basement membrane	Proteolysis of matricellular proteins	Proteolysis of basement membrane	IME vs IME	5.978376	0.0333323913461689	0.557549212231808	0.0209336645122805
Proteolysis of matricellular proteins - Proteolysis of basement membrane	Proteolysis of matricellular proteins	Proteolysis of basement membrane	TME vs TME	6.436548	0.0284886786684013	0.44260805797423	0.0296478484913667
Proteolysis of matricellular proteins - Proteolysis of basement membrane	Proteolysis of matricellular proteins	Proteolysis of basement membrane	GME vs GME	5.891594	0.0889519419811461	1.50981108728013	0.0581725264283599
Proteolysis of matricellular proteins - Proteolysis of elastic fibers	Proteolysis of matricellular proteins	Proteolysis of elastic fibers	FME vs FME	6.298244	0.0218901513716969	0.34755958224213	0.0183363437440742
Proteolysis of matricellular proteins - Proteolysis of elastic fibers	Proteolysis of matricellular proteins	Proteolysis of elastic fibers	IME vs IME	5.978376	0.100432039104174	1.6799216024986	0.0556800439460712
Proteolysis of matricellular proteins - Proteolysis of elastic fibers	Proteolysis of matricellular proteins	Proteolysis of elastic fibers	GME vs GME	5.891594	0.0721065642566743	1.22388885229149	0.0798034066293285
Proteolysis of matricellular proteins - Proteolysis of elastic fibers	Proteolysis of matricellular proteins	Proteolysis of elastic fibers	TME vs TME	6.436548	0.0445086652691969	0.691499038166161	0.0413022179370694
Proteolysis of matricellular proteins - Proteolysis of fibril-forming collagen	Proteolysis of matricellular proteins	Proteolysis of fibril-forming collagen	FME vs FME	6.298244	0.0235102857769626	0.373283170330164	0.018849431548564
Proteolysis of matricellular proteins - Proteolysis of fibril-forming collagen	Proteolysis of matricellular proteins	Proteolysis of fibril-forming collagen	IME vs IME	5.978376	0.0333605863420617	0.558020828491969	0.0184952822840326
Proteolysis of matricellular proteins - Proteolysis of fibril-forming collagen	Proteolysis of matricellular proteins	Proteolysis of fibril-forming collagen	TME vs TME	6.436548	0.0561654082703583	0.872601448779937	0.0438972630450609
Proteolysis of matricellular proteins - Proteolysis of fibronectin	Proteolysis of matricellular proteins	Proteolysis of fibronectin	FME vs FME	6.298244	0.21836947095137	3.46714834491387	0.201750596919165
Proteolysis of matricellular proteins - Proteolysis of fibronectin	Proteolysis of matricellular proteins	Proteolysis of fibronectin	TME vs TME	6.436548	0.150902145104818	2.34445781660877	0.140652351880423
Proteolysis of matricellular proteins - Proteolysis of fibronectin	Proteolysis of matricellular proteins	Proteolysis of fibronectin	IME vs IME	5.978376	0.197166613272032	3.29799589734116	0.179595524625445
Proteolysis of matricellular proteins - Proteolysis of fibronectin	Proteolysis of matricellular proteins	Proteolysis of fibronectin	GME vs GME	5.891594	0.0815786474543164	1.384661691118	0.0978143643894708
Proteolysis of matricellular proteins - Proteolysis of matricellular proteins	Proteolysis of matricellular proteins	Proteolysis of matricellular proteins	FME vs FME	6.298244	1.30602604368504	20.7363511760552	1.25215885548907
Proteolysis of matricellular proteins - Proteolysis of matricellular proteins	Proteolysis of matricellular proteins	Proteolysis of matricellular proteins	IME vs IME	5.978376	0.951917778846588	15.9226801999722	0.960851282761401
Proteolysis of matricellular proteins - Proteolysis of matricellular proteins	Proteolysis of matricellular proteins	Proteolysis of matricellular proteins	TME vs TME	6.436548	0.568472203007825	8.83194270658484	0.59795210985166
Proteolysis of matricellular proteins - Proteolysis of matricellular proteins	Proteolysis of matricellular proteins	Proteolysis of matricellular proteins	GME vs GME	5.891594	0.173233623500848	2.94035228041148	0.150711749503225
Proteolysis of matricellular proteins - Proteolysis of proteoglycans	Proteolysis of matricellular proteins	Proteolysis of proteoglycans	FME vs FME	6.298244	0.0419565887470206	0.666163253492793	0.0394724772269687
Proteolysis of matricellular proteins - Proteolysis of proteoglycans	Proteolysis of matricellular proteins	Proteolysis of proteoglycans	TME vs TME	6.436548	0.0482217826539776	0.749187065534415	0.0588830954886987
Proteolysis of matricellular proteins - Proteolysis of proteoglycans	Proteolysis of matricellular proteins	Proteolysis of proteoglycans	IME vs IME	5.978376	0.0555822830886081	0.92972201808919	0.0292186872058251
Proteolysis of matricellular proteins - Proton-coupled late endosomal and lysosomal transmembrane transport	Proteolysis of matricellular proteins	Proton-coupled late endosomal and lysosomal transmembrane transport	FME vs FME	6.298244	0.000683246829689845	0.0108482110819161	0.000484069279897421
Proteolysis of matricellular proteins - Pyrimidine biosynthesis and salvage	Proteolysis of matricellular proteins	Pyrimidine biosynthesis and salvage	FME vs FME	6.298244	0.00272312217019671	0.0432362110154967	0.00180825935833295
Proteolysis of matricellular proteins - Pyrimidine biosynthesis and salvage	Proteolysis of matricellular proteins	Pyrimidine biosynthesis and salvage	TME vs TME	6.436548	0.000926791471740209	0.014398890809527	0.000585639478940444
Proteolysis of matricellular proteins - Rank signaling	Proteolysis of matricellular proteins	Rank signaling	FME vs FME	6.298244	0.106293582486635	1.68767006206456	0.105269259012364
Proteolysis of matricellular proteins - Rank signaling	Proteolysis of matricellular proteins	Rank signaling	TME vs TME	6.436548	0.284854198263592	4.42557427695294	0.266764868333696
Proteolysis of matricellular proteins - Rank signaling	Proteolysis of matricellular proteins	Rank signaling	IME vs IME	5.978376	0.0268278124460517	0.448747452286168	0.0148734785163894
Proteolysis of matricellular proteins - Rank signaling	Proteolysis of matricellular proteins	Rank signaling	GME vs GME	5.891594	0.163157294908633	2.76932338223601	0.106701122411289
Proteolysis of matricellular proteins - Ras signaling pathway	Proteolysis of matricellular proteins	Ras signaling pathway	FME vs FME	6.298244	0.00111475544887031	0.0176994636324193	0.00446929346525283
Proteolysis of matricellular proteins - Recruitment of signaling proteins to the dystrophin-glycoprotein complex	Proteolysis of matricellular proteins	Recruitment of signaling proteins to the dystrophin-glycoprotein complex	FME vs FME	6.298244	0.0010424739926772	0.0165518190916505	0.000738283163122992
Proteolysis of matricellular proteins - Regulation of actin dynamics during macropinocytosis	Proteolysis of matricellular proteins	Regulation of actin dynamics during macropinocytosis	TME vs TME	6.436548	0.00114995975386123	0.0178660954875941	0.000768532153780476
Proteolysis of matricellular proteins - Regulation of coagulation cascade	Proteolysis of matricellular proteins	Regulation of coagulation cascade	FME vs FME	6.298244	0.0223575889496844	0.354981294708663	0.017279505608635
Proteolysis of matricellular proteins - Regulation of coagulation cascade	Proteolysis of matricellular proteins	Regulation of coagulation cascade	TME vs TME	6.436548	0.0592524192542517	0.920562112467779	0.0583131508046642
Proteolysis of matricellular proteins - Regulation of G-protein signaling by beta and gamma subunits	Proteolysis of matricellular proteins	Regulation of G-protein signaling by beta and gamma subunits	FME vs FME	6.298244	0.00234439432532886	0.0372229820838811	0.00182530561480638
Proteolysis of matricellular proteins - Regulation of microtubule nucleation and stabilization at Golgi	Proteolysis of matricellular proteins	Regulation of microtubule nucleation and stabilization at Golgi	TME vs TME	6.436548	0.0094889294847187	0.147422655166669	0.0141751859861944
Proteolysis of matricellular proteins - Regulation of microtubule nucleation and stabilization at Golgi	Proteolysis of matricellular proteins	Regulation of microtubule nucleation and stabilization at Golgi	FME vs FME	6.298244	0.00312742118926049	0.049655444751285	0.00294005163758178
Proteolysis of matricellular proteins - Regulation of nuclear and cytoplasmic mRNA fate by the exon junction complex	Proteolysis of matricellular proteins	Regulation of nuclear and cytoplasmic mRNA fate by the exon junction complex	TME vs TME	6.436548	0.00342128468589388	0.0531540331591462	0.00809214423285629
Proteolysis of matricellular proteins - Regulation of nuclear and cytoplasmic mRNA fate by the exon junction complex	Proteolysis of matricellular proteins	Regulation of nuclear and cytoplasmic mRNA fate by the exon junction complex	FME vs FME	6.298244	0.00277502473873808	0.0440602909742518	0.00242620693882807
Proteolysis of matricellular proteins - Regulation of proteasomal proteolysis by signalosome	Proteolysis of matricellular proteins	Regulation of proteasomal proteolysis by signalosome	FME vs FME	6.298244	0.0033402387420679	0.0530344428446089	0.00259273298225404
Proteolysis of matricellular proteins - Regulation of proteasomal proteolysis by signalosome	Proteolysis of matricellular proteins	Regulation of proteasomal proteolysis by signalosome	TME vs TME	6.436548	0.00185946050351318	0.0288890970311168	0.00207892410624186
Proteolysis of matricellular proteins - Replication stress-induced slowing of S-phase progression	Proteolysis of matricellular proteins	Replication stress-induced slowing of S-phase progression	FME vs FME	6.298244	0.00274588161004378	0.0435975726740341	0.00194528487574654
Proteolysis of matricellular proteins - Retinoic acid receptor signaling	Proteolysis of matricellular proteins	Retinoic acid receptor signaling	FME vs FME	6.298244	0.0112299106995354	0.178302242185198	0.00891606156715391
Proteolysis of matricellular proteins - Retinoic acid receptor signaling	Proteolysis of matricellular proteins	Retinoic acid receptor signaling	TME vs TME	6.436548	0.0209588587607164	0.325622675639433	0.0216400185862266
Proteolysis of matricellular proteins - Retinoic acid receptor signaling	Proteolysis of matricellular proteins	Retinoic acid receptor signaling	IME vs IME	5.978376	0.0766916832776935	1.28281787982559	0.0403155498561808
Proteolysis of matricellular proteins - Retinoid metabolism and intracellular transport	Proteolysis of matricellular proteins	Retinoid metabolism and intracellular transport	TME vs TME	6.436548	0.00348891250066177	0.0542047177524144	0.0033177010896943
Proteolysis of matricellular proteins - SDSA homologous recombination DSB repair	Proteolysis of matricellular proteins	SDSA homologous recombination DSB repair	TME vs TME	6.436548	0.0045998455700262	0.0714644837841794	0.00399588604790956
Proteolysis of matricellular proteins - Semaphorin presentation on cell surface	Proteolysis of matricellular proteins	Semaphorin presentation on cell surface	GME vs GME	5.891594	0.224755447686262	3.81484944887716	0.222050386200399
Proteolysis of matricellular proteins - Semaphorin presentation on cell surface	Proteolysis of matricellular proteins	Semaphorin presentation on cell surface	FME vs FME	6.298244	0.0414324830029055	0.657841795574011	0.0658654266348195
Proteolysis of matricellular proteins - Semaphorin presentation on cell surface	Proteolysis of matricellular proteins	Semaphorin presentation on cell surface	TME vs TME	6.436548	0.0516746870998872	0.802832352104682	0.0528815112505284
Proteolysis of matricellular proteins - Semaphorin receptor signaling	Proteolysis of matricellular proteins	Semaphorin receptor signaling	FME vs FME	6.298244	0.0641656458732898	1.01878624297006	0.0567506746210856
Proteolysis of matricellular proteins - Semaphorin receptor signaling	Proteolysis of matricellular proteins	Semaphorin receptor signaling	TME vs TME	6.436548	0.0557816358083965	0.866639052767471	0.0377237932669772
Proteolysis of matricellular proteins - Semaphorin receptor signaling	Proteolysis of matricellular proteins	Semaphorin receptor signaling	GME vs GME	5.891594	0.0578329444281936	0.981617924949293	0.0693428106071895
Proteolysis of matricellular proteins - Semaphorin receptor signaling	Proteolysis of matricellular proteins	Semaphorin receptor signaling	IME vs IME	5.978376	0.120599981554261	2.01726974858878	0.123731697801828
Proteolysis of matricellular proteins - SMAD signaling cascade	Proteolysis of matricellular proteins	SMAD signaling cascade	FME vs FME	6.298244	0.0785010312802688	1.246395475941	0.0764547588758149
Proteolysis of matricellular proteins - SMAD signaling cascade	Proteolysis of matricellular proteins	SMAD signaling cascade	IME vs IME	5.978376	0.0439658388494827	0.735414346995453	0.0259410761765771
Proteolysis of matricellular proteins - SMAD signaling cascade	Proteolysis of matricellular proteins	SMAD signaling cascade	TME vs TME	6.436548	0.0738396301673421	1.14719308993971	0.067277176916271
Proteolysis of matricellular proteins - Smooth muscle thick myofilament organization and regulation	Proteolysis of matricellular proteins	Smooth muscle thick myofilament organization and regulation	FME vs FME	6.298244	0.258299038168872	4.10112768409595	0.258659473242687
Proteolysis of matricellular proteins - Smooth muscle thick myofilament organization and regulation	Proteolysis of matricellular proteins	Smooth muscle thick myofilament organization and regulation	IME vs IME	5.978376	0.0908446520138004	1.51955386698017	0.105765582302949
Proteolysis of matricellular proteins - Smooth muscle thick myofilament organization and regulation	Proteolysis of matricellular proteins	Smooth muscle thick myofilament organization and regulation	TME vs TME	6.436548	0.0661825001294102	1.02822978191151	0.0542668442157729
Proteolysis of matricellular proteins - Smooth muscle thick myofilament organization and regulation	Proteolysis of matricellular proteins	Smooth muscle thick myofilament organization and regulation	GME vs GME	5.891594	0.304452674615116	5.16757715962426	0.329447337300911
Proteolysis of matricellular proteins - Step 1 and 2 catalysis during pre-mRNA splicing	Proteolysis of matricellular proteins	Step 1 and 2 catalysis during pre-mRNA splicing	FME vs FME	6.298244	0.00858086831174791	0.136242228528484	0.0120448188165971
Proteolysis of matricellular proteins - Step 1 and 2 catalysis during pre-mRNA splicing	Proteolysis of matricellular proteins	Step 1 and 2 catalysis during pre-mRNA splicing	TME vs TME	6.436548	0.0141402785902602	0.219687312244196	0.0120200290104699
Proteolysis of matricellular proteins - Striated muscle thin myofilament organization	Proteolysis of matricellular proteins	Striated muscle thin myofilament organization	FME vs FME	6.298244	0.0242028004516085	0.384278531071601	0.0229442788700176
Proteolysis of matricellular proteins - Striated muscle thin myofilament organization	Proteolysis of matricellular proteins	Striated muscle thin myofilament organization	TME vs TME	6.436548	0.0118283579752149	0.183768668718241	0.0111835785415594
Proteolysis of matricellular proteins - Striated muscle thin myofilament organization	Proteolysis of matricellular proteins	Striated muscle thin myofilament organization	GME vs GME	5.891594	0.10733108728545	1.82176647281913	0.111826725761765
Proteolysis of matricellular proteins - Syndecan receptor signaling	Proteolysis of matricellular proteins	Syndecan receptor signaling	FME vs FME	6.298244	0.00351893679519825	0.0558717106020978	0.00507343729056777
Proteolysis of matricellular proteins - Syndecan receptor signaling	Proteolysis of matricellular proteins	Syndecan receptor signaling	TME vs TME	6.436548	0.00918992588805218	0.142777251889518	0.00975215968174083
Proteolysis of matricellular proteins - Synthesis of secreted semaphorins	Proteolysis of matricellular proteins	Synthesis of secreted semaphorins	FME vs FME	6.298244	0.163617201206645	2.59782242403926	0.155143870399151
Proteolysis of matricellular proteins - Synthesis of secreted semaphorins	Proteolysis of matricellular proteins	Synthesis of secreted semaphorins	GME vs GME	5.891594	0.31749549237997	5.38895727153823	0.347677370511002
Proteolysis of matricellular proteins - Synthesis of secreted semaphorins	Proteolysis of matricellular proteins	Synthesis of secreted semaphorins	IME vs IME	5.978376	0.0269435138663194	0.45068278404963	0.0235726326545441
Proteolysis of matricellular proteins - Synthesis of secreted semaphorins	Proteolysis of matricellular proteins	Synthesis of secreted semaphorins	TME vs TME	6.436548	0.158488584879686	2.46232286099278	0.176798230875802
Proteolysis of matricellular proteins - Tandem WH2-domain-mediated actin filament nucleation	Proteolysis of matricellular proteins	Tandem WH2-domain-mediated actin filament nucleation	FME vs FME	6.298244	0.00943268051591276	0.149766826362516	0.0102599497718892
Proteolysis of matricellular proteins - Tandem WH2-domain-mediated actin filament nucleation	Proteolysis of matricellular proteins	Tandem WH2-domain-mediated actin filament nucleation	TME vs TME	6.436548	0.0378041972540103	0.587336553043834	0.0304793654299512
Proteolysis of matricellular proteins - Tetraspanin-enriched microdomain dynamics	Proteolysis of matricellular proteins	Tetraspanin-enriched microdomain dynamics	FME vs FME	6.298244	0.00518476538526065	0.0823208054035927	0.00464746053328184
Proteolysis of matricellular proteins - Tetraspanin-enriched microdomain dynamics	Proteolysis of matricellular proteins	Tetraspanin-enriched microdomain dynamics	TME vs TME	6.436548	0.00278272146056975	0.0432331367797729	0.0021511782354625
Proteolysis of matricellular proteins - Transcription regulation by chromatin remodeling	Proteolysis of matricellular proteins	Transcription regulation by chromatin remodeling	FME vs FME	6.298244	0.00415681358944174	0.0659995616326697	0.00267297492062313
Proteolysis of matricellular proteins - Transcription regulation by chromatin remodeling	Proteolysis of matricellular proteins	Transcription regulation by chromatin remodeling	TME vs TME	6.436548	0.00348070998199382	0.0540772811345082	0.00373364832962594
Proteolysis of matricellular proteins - Transcription repression	Proteolysis of matricellular proteins	Transcription repression	FME vs FME	6.298244	0.00373154573525798	0.0592473964588728	0.00863996956802517
Proteolysis of matricellular proteins - Transcription repression	Proteolysis of matricellular proteins	Transcription repression	TME vs TME	6.436548	0.00696414563024558	0.108196908980254	0.00465422361302861
Proteolysis of matricellular proteins - Transcriptional control of myofibrillogenesis	Proteolysis of matricellular proteins	Transcriptional control of myofibrillogenesis	FME vs FME	6.298244	0.35919906211869	5.70316183985616	0.324755657270241
Proteolysis of matricellular proteins - Transcriptional control of myofibrillogenesis	Proteolysis of matricellular proteins	Transcriptional control of myofibrillogenesis	IME vs IME	5.978376	0.285973750181613	4.78346835295573	0.236807253726601
Proteolysis of matricellular proteins - Transcriptional control of myofibrillogenesis	Proteolysis of matricellular proteins	Transcriptional control of myofibrillogenesis	TME vs TME	6.436548	0.340996039202414	5.29780957709663	0.365028810067053
Proteolysis of matricellular proteins - Transcriptional control of myofibrillogenesis	Proteolysis of matricellular proteins	Transcriptional control of myofibrillogenesis	GME vs GME	5.891594	0.524947008554359	8.91010129849555	0.554818227588872
Proteolysis of matricellular proteins - Translation elongation	Proteolysis of matricellular proteins	Translation elongation	TME vs TME	6.436548	0.00114769924665729	0.0178309756171635	0.000989378226977692
Proteolysis of matricellular proteins - Transmembrane glucose transport	Proteolysis of matricellular proteins	Transmembrane glucose transport	TME vs TME	6.436548	0.00115082061080211	0.0178794700011415	0.00225747419752321
Proteolysis of matricellular proteins - TREX-2-mediated nuclear mRNA export	Proteolysis of matricellular proteins	TREX-2-mediated nuclear mRNA export	FME vs FME	6.298244	0.00744541869412279	0.118214194457005	0.00830106419647812
Proteolysis of matricellular proteins - TREX-2-mediated nuclear mRNA export	Proteolysis of matricellular proteins	TREX-2-mediated nuclear mRNA export	IME vs IME	5.978376	0.060470108303082	1.01148042148589	0.0520382027409929
Proteolysis of matricellular proteins - TREX-2-mediated nuclear mRNA export	Proteolysis of matricellular proteins	TREX-2-mediated nuclear mRNA export	TME vs TME	6.436548	0.00823656929810825	0.127965637993924	0.0076278077118042
Proteolysis of matricellular proteins - TREX-mediated coupling of splicing and mRNA export	Proteolysis of matricellular proteins	TREX-mediated coupling of splicing and mRNA export	TME vs TME	6.436548	0.0831286082117043	1.2915092437577	0.0800747002501577
Proteolysis of matricellular proteins - TREX-mediated coupling of splicing and mRNA export	Proteolysis of matricellular proteins	TREX-mediated coupling of splicing and mRNA export	GME vs GME	5.891594	0.0721806121573052	1.22514569209591	0.0705121821516482
Proteolysis of matricellular proteins - TREX-mediated coupling of splicing and mRNA export	Proteolysis of matricellular proteins	TREX-mediated coupling of splicing and mRNA export	FME vs FME	6.298244	0.0516572577290807	0.820185050858401	0.0505485449125468
Proteolysis of matricellular proteins - TREX-mediated coupling of splicing and mRNA export	Proteolysis of matricellular proteins	TREX-mediated coupling of splicing and mRNA export	IME vs IME	5.978376	0.243394245171923	4.07124314148431	0.279075304576162
Proteolysis of matricellular proteins - Tubulin actylation and deacetylation	Proteolysis of matricellular proteins	Tubulin actylation and deacetylation	TME vs TME	6.436548	0.00522106497299073	0.0811159217017623	0.00329919066319764
Proteolysis of matricellular proteins - U1 and U2 snRNP recruitment and pre-spliceosome assembly	Proteolysis of matricellular proteins	U1 and U2 snRNP recruitment and pre-spliceosome assembly	FME vs FME	6.298244	0.0219609738828463	0.348684062469354	0.0210668328460342
Proteolysis of matricellular proteins - U1 and U2 snRNP recruitment and pre-spliceosome assembly	Proteolysis of matricellular proteins	U1 and U2 snRNP recruitment and pre-spliceosome assembly	TME vs TME	6.436548	0.0186914219437534	0.290395144808092	0.0157025434995225
Proteolysis of matricellular proteins - U1 and U2 snRNP recruitment and pre-spliceosome assembly	Proteolysis of matricellular proteins	U1 and U2 snRNP recruitment and pre-spliceosome assembly	GME vs GME	5.891594	0.107132682395676	1.81839888021036	0.0700623129658543
Proteolysis of matricellular proteins - U1 and U2 snRNP recruitment and pre-spliceosome assembly	Proteolysis of matricellular proteins	U1 and U2 snRNP recruitment and pre-spliceosome assembly	IME vs IME	5.978376	0.128314891267473	2.14631665039576	0.185223231914665
Proteolysis of matricellular proteins - U2 snRNP-selective component synthesis	Proteolysis of matricellular proteins	U2 snRNP-selective component synthesis	FME vs FME	6.298244	0.00136748302180922	0.0217121307072247	0.00087933888374457
Proteolysis of matricellular proteins - U4-U6 di-snRNP-selective component synthesis	Proteolysis of matricellular proteins	U4-U6 di-snRNP-selective component synthesis	TME vs TME	6.436548	0.000927571580486724	0.0144110107966041	0.000903662760220251
Proteolysis of matricellular proteins - U5 snRNP-selective component synthesis	Proteolysis of matricellular proteins	U5 snRNP-selective component synthesis	FME vs FME	6.298244	0.0031216421096688	0.0495636877572594	0.00298850303589393
Proteolysis of matricellular proteins - Upstream regulation of lamellipodium dynamics	Proteolysis of matricellular proteins	Upstream regulation of lamellipodium dynamics	FME vs FME	6.298244	0.00222178346274043	0.0352762353731808	0.00291864538459715
Proteolysis of matricellular proteins - VDJ recombination	Proteolysis of matricellular proteins	VDJ recombination	FME vs FME	6.298244	0.00381777337559896	0.0606164707126665	0.0029022853317769
Proteolysis of matricellular proteins - Vesicle tethering at Trans-Golgi Network	Proteolysis of matricellular proteins	Vesicle tethering at Trans-Golgi Network	IME vs IME	5.978376	0.0198546788169656	0.332108201255326	0.0104372763709654
Proteolysis of matricellular proteins - Vesicle tethering at Trans-Golgi Network	Proteolysis of matricellular proteins	Vesicle tethering at Trans-Golgi Network	TME vs TME	6.436548	0.00575410305401056	0.0893973500057074	0.00384553737496033
Proteolysis of matricellular proteins - Vesicle tethering at Trans-Golgi Network	Proteolysis of matricellular proteins	Vesicle tethering at Trans-Golgi Network	FME vs FME	6.298244	0.00415601311234141	0.0659868521049072	0.00691924064164065
Proteolysis of matricellular proteins - Vitamin D receptor signaling	Proteolysis of matricellular proteins	Vitamin D receptor signaling	FME vs FME	6.298244	0.00204234162764753	0.0324271582616225	0.00195630096227978
Proteolysis of matricellular proteins - Voltage-gated potassium flux	Proteolysis of matricellular proteins	Voltage-gated potassium flux	FME vs FME	6.298244	0.00341623414844922	0.0542410554095802	0.00242034639948711
Proteolysis of matricellular proteins - Z-disc organization	Proteolysis of matricellular proteins	Z-disc organization	IME vs IME	5.978376	0.0107311249784207	0.179498980914468	0.0109380439002735
Proteolysis of matricellular proteins - Z-disc organization	Proteolysis of matricellular proteins	Z-disc organization	FME vs FME	6.298244	0.0228402416878642	0.362644584980227	0.0235738923929416
Proteolysis of matricellular proteins - Z-disc organization	Proteolysis of matricellular proteins	Z-disc organization	TME vs TME	6.436548	0.0379188027980409	0.589117096742154	0.0338070372447779
Proteolysis of matricellular proteins - Z-disc organization	Proteolysis of matricellular proteins	Z-disc organization	GME vs GME	5.891594	0.0179531308958536	0.304724500379053	0.0191842659730817
Proteolysis of proteoglycans - Actin filament branching	Proteolysis of proteoglycans	Actin filament branching	IME vs IME	5.552256	0.0448161495116461	0.807170059192801	0.0847531511997908
Proteolysis of proteoglycans - Actin filament branching	Proteolysis of proteoglycans	Actin filament branching	FME vs FME	5.862755	0.00176113674776463	0.0300394033186418	0.00133527488323298
Proteolysis of proteoglycans - Actin filament capping	Proteolysis of proteoglycans	Actin filament capping	FME vs FME	5.862755	0.0163798960915309	0.279389039854786	0.0169412745848458
Proteolysis of proteoglycans - Activation of pro-MMPs	Proteolysis of proteoglycans	Activation of pro-MMPs	FME vs FME	5.862755	0.246627113771231	4.20667580146177	0.247819722239042
Proteolysis of proteoglycans - Activation of pro-MMPs	Proteolysis of proteoglycans	Activation of pro-MMPs	IME vs IME	5.552256	0.0202681904338533	0.365044222908373	0.0147947306170904
Proteolysis of proteoglycans - Activation of pro-MMPs	Proteolysis of proteoglycans	Activation of pro-MMPs	TME vs TME	6.08492	0.211486520342696	3.47558395062733	0.227069303315771
Proteolysis of proteoglycans - Adrenergic receptor signaling	Proteolysis of proteoglycans	Adrenergic receptor signaling	FME vs FME	5.862755	0.00142995038607634	0.0243904151267732	0.0013571410526867
Proteolysis of proteoglycans - Adrenergic receptor signaling	Proteolysis of proteoglycans	Adrenergic receptor signaling	TME vs TME	6.08492	0.00257419491651535	0.0423044954502519	0.00191501251328739
Proteolysis of proteoglycans - Adult hemoglobin and myoglobin assembly	Proteolysis of proteoglycans	Adult hemoglobin and myoglobin assembly	TME vs TME	6.08492	0.0258937147507215	0.425539080523426	0.0227922241089242
Proteolysis of proteoglycans - Adult hemoglobin and myoglobin assembly	Proteolysis of proteoglycans	Adult hemoglobin and myoglobin assembly	FME vs FME	5.862755	0.0286372334514887	0.48846031216557	0.0279665976564528
Proteolysis of proteoglycans - Amyloid precursor protein cleavage	Proteolysis of proteoglycans	Amyloid precursor protein cleavage	FME vs FME	5.862755	0.000878834909004899	0.0149901342502838	0.000573763116859748
Proteolysis of proteoglycans - Amyloid precursor protein cleavage	Proteolysis of proteoglycans	Amyloid precursor protein cleavage	IME vs IME	5.552256	0.00831339848629263	0.149730095543581	0.00616940094752066
Proteolysis of proteoglycans - Amyloid precursor protein cleavage	Proteolysis of proteoglycans	Amyloid precursor protein cleavage	TME vs TME	6.08492	0.0122446274921025	0.201229046295722	0.00917388834587548
Proteolysis of proteoglycans - Aspartate and arginine metabolism	Proteolysis of proteoglycans	Aspartate and arginine metabolism	FME vs FME	5.862755	0.00419265812873514	0.0715134407740431	0.00519529426493474
Proteolysis of proteoglycans - Aspartate and arginine metabolism	Proteolysis of proteoglycans	Aspartate and arginine metabolism	TME vs TME	6.08492	0.104408559934427	1.71585742026578	0.10097110732836
Proteolysis of proteoglycans - Basement membrane assembly and organization	Proteolysis of proteoglycans	Basement membrane assembly and organization	FME vs FME	5.862755	0.0787918009986632	1.34393805103732	0.0662597143440483
Proteolysis of proteoglycans - Basement membrane assembly and organization	Proteolysis of proteoglycans	Basement membrane assembly and organization	TME vs TME	6.08492	0.0159254482012702	0.261719905766056	0.0132244855724623
Proteolysis of proteoglycans - Basement membrane attachment to cell surface	Proteolysis of proteoglycans	Basement membrane attachment to cell surface	FME vs FME	5.862755	0.229095962549528	3.90765000300673	0.233034659204076
Proteolysis of proteoglycans - Basement membrane attachment to cell surface	Proteolysis of proteoglycans	Basement membrane attachment to cell surface	IME vs IME	5.552256	0.149511665506983	2.69280920410008	0.129420429414378
Proteolysis of proteoglycans - Basement membrane attachment to cell surface	Proteolysis of proteoglycans	Basement membrane attachment to cell surface	TME vs TME	6.08492	0.121255017651875	1.99271325945973	0.109056529318452
Proteolysis of proteoglycans - Beta-oxidation	Proteolysis of proteoglycans	Beta-oxidation	TME vs TME	6.08492	0.0267730332909856	0.439989861599585	0.028273798768008
Proteolysis of proteoglycans - Beta-oxidation	Proteolysis of proteoglycans	Beta-oxidation	FME vs FME	5.862755	0.00175611060181214	0.0299536732209666	0.00147487072370171
Proteolysis of proteoglycans - Bile acid synthesis from cholesterol	Proteolysis of proteoglycans	Bile acid synthesis from cholesterol	FME vs FME	5.862755	0.00417137332875013	0.0711503896412347	0.00425844813659437
Proteolysis of proteoglycans - Bile acid synthesis from cholesterol	Proteolysis of proteoglycans	Bile acid synthesis from cholesterol	TME vs TME	6.08492	0.0025720276731272	0.0422688788240729	0.00201711719863028
Proteolysis of proteoglycans - Biosynthesis and Golgi import of UDP-activated sugars for glycan synthesis	Proteolysis of proteoglycans	Biosynthesis and Golgi import of UDP-activated sugars for glycan synthesis	TME vs TME	6.08492	0.0561151648844567	0.922200460545615	0.0440385316205375
Proteolysis of proteoglycans - Biosynthesis and Golgi import of UDP-activated sugars for glycan synthesis	Proteolysis of proteoglycans	Biosynthesis and Golgi import of UDP-activated sugars for glycan synthesis	FME vs FME	5.862755	0.06191993123579	1.05615750180408	0.0585706744175957
Proteolysis of proteoglycans - Biosynthesis of fibril-forming collagen	Proteolysis of proteoglycans	Biosynthesis of fibril-forming collagen	IME vs IME	5.552256	0.0203324591459536	0.366201747165043	0.0109761365786899
Proteolysis of proteoglycans - Biosynthesis of fibril-forming collagen	Proteolysis of proteoglycans	Biosynthesis of fibril-forming collagen	FME vs FME	5.862755	0.0753245056959982	1.28479699787732	0.0814528246960828
Proteolysis of proteoglycans - Biosynthesis of fibril-forming collagen	Proteolysis of proteoglycans	Biosynthesis of fibril-forming collagen	TME vs TME	6.08492	0.0419212974988755	0.688937472423628	0.0774123051620589
Proteolysis of proteoglycans - Biosynthesis of the glycosaminoglycan-protein linkage region	Proteolysis of proteoglycans	Biosynthesis of the glycosaminoglycan-protein linkage region	FME vs FME	5.862755	0.152238715223481	2.5967092976253	0.162720580314122
Proteolysis of proteoglycans - Biosynthesis of the glycosaminoglycan-protein linkage region	Proteolysis of proteoglycans	Biosynthesis of the glycosaminoglycan-protein linkage region	IME vs IME	5.552256	0.194163895305458	3.4970269551177	0.161812633838225
Proteolysis of proteoglycans - Biosynthesis of the glycosaminoglycan-protein linkage region	Proteolysis of proteoglycans	Biosynthesis of the glycosaminoglycan-protein linkage region	TME vs TME	6.08492	0.128024765277869	2.10396775530455	0.131665450199426
Proteolysis of proteoglycans - Biosynthesis of the glycosaminoglycan-protein linkage region	Proteolysis of proteoglycans	Biosynthesis of the glycosaminoglycan-protein linkage region	GME vs GME	6	1.66562603878402	27.7604339797337	1.66562603878402
Proteolysis of proteoglycans - Bone morphogenetic protein receptor signaling	Proteolysis of proteoglycans	Bone morphogenetic protein receptor signaling	TME vs TME	6.08492	0.00316479451712475	0.0520104497105932	0.0025736116974552
Proteolysis of proteoglycans - Bone morphogenetic protein receptor signaling	Proteolysis of proteoglycans	Bone morphogenetic protein receptor signaling	FME vs FME	5.862755	0.00261980743323912	0.044685599913882	0.0016218500335663
Proteolysis of proteoglycans - Branched tryptophan-kynurenine pathway producing NAD and diverse metabolites	Proteolysis of proteoglycans	Branched tryptophan-kynurenine pathway producing NAD and diverse metabolites	FME vs FME	5.862755	0.0627442276436504	1.07021738232231	0.0696039592458255
Proteolysis of proteoglycans - Branched tryptophan-kynurenine pathway producing NAD and diverse metabolites	Proteolysis of proteoglycans	Branched tryptophan-kynurenine pathway producing NAD and diverse metabolites	TME vs TME	6.08492	0.24643409681777	4.04991481442549	0.235868733795232
Proteolysis of proteoglycans - Bridge-mediated phospholipid transfer at organelle contact sites	Proteolysis of proteoglycans	Bridge-mediated phospholipid transfer at organelle contact sites	FME vs FME	5.862755	0.00935814075636995	0.159620179892349	0.00789712358294229
Proteolysis of proteoglycans - Carnitine biosynthesis and transmembrane transport	Proteolysis of proteoglycans	Carnitine biosynthesis and transmembrane transport	IME vs IME	5.552256	0.0508269027716384	0.9154279108273	0.0274380498044339
Proteolysis of proteoglycans - Carnitine biosynthesis and transmembrane transport	Proteolysis of proteoglycans	Carnitine biosynthesis and transmembrane transport	TME vs TME	6.08492	0.0192384938463326	0.31616672466031	0.017064407253306
Proteolysis of proteoglycans - Carnitine biosynthesis and transmembrane transport	Proteolysis of proteoglycans	Carnitine biosynthesis and transmembrane transport	FME vs FME	5.862755	0.00840981187220509	0.143444698989855	0.010494124687108
Proteolysis of proteoglycans - Carnitine shuttle	Proteolysis of proteoglycans	Carnitine shuttle	FME vs FME	5.862755	0.00888343893619265	0.151523273476365	0.0144721741701108
Proteolysis of proteoglycans - Carnitine shuttle	Proteolysis of proteoglycans	Carnitine shuttle	TME vs TME	6.08492	0.0557230124137644	0.915755800001158	0.0732418194750883
Proteolysis of proteoglycans - Catabolism of branched-chain amino acids	Proteolysis of proteoglycans	Catabolism of branched-chain amino acids	FME vs FME	5.862755	0.0251731986092933	0.429374872112938	0.0285912227866515
Proteolysis of proteoglycans - Catabolism of branched-chain amino acids	Proteolysis of proteoglycans	Catabolism of branched-chain amino acids	TME vs TME	6.08492	0.187461322112026	3.0807521984861	0.218497783203229
Proteolysis of proteoglycans - Catabolism of branched-chain amino acids	Proteolysis of proteoglycans	Catabolism of branched-chain amino acids	IME vs IME	5.552256	0.025460807400371	0.458566870210781	0.0188945507134639
Proteolysis of proteoglycans - Catalytic spliceosome activation	Proteolysis of proteoglycans	Catalytic spliceosome activation	TME vs TME	6.08492	0.00969280165320225	0.159292165798061	0.00721073464002559
Proteolysis of proteoglycans - Catalytic spliceosome activation	Proteolysis of proteoglycans	Catalytic spliceosome activation	FME vs FME	5.862755	0.000711929712982306	0.0121432613395553	0.000516742331386779
Proteolysis of proteoglycans - Cell polarity establishment	Proteolysis of proteoglycans	Cell polarity establishment	TME vs TME	6.08492	0.00518263121979988	0.0851717161943398	0.00362126049226057
Proteolysis of proteoglycans - Cellular uptake and efflux of free cholesterol	Proteolysis of proteoglycans	Cellular uptake and efflux of free cholesterol	IME vs IME	5.552256	0.00838288707791679	0.150981633465193	0.00622096866482843
Proteolysis of proteoglycans - Cellular uptake and efflux of free cholesterol	Proteolysis of proteoglycans	Cellular uptake and efflux of free cholesterol	TME vs TME	6.08492	0.042074674904647	0.691458087208081	0.0399562214461019
Proteolysis of proteoglycans - Cellular uptake and efflux of free cholesterol	Proteolysis of proteoglycans	Cellular uptake and efflux of free cholesterol	FME vs FME	5.862755	0.0222054289328806	0.378754140713316	0.0201012313668561
Proteolysis of proteoglycans - Cellular xenobiotic uptake and efflux	Proteolysis of proteoglycans	Cellular xenobiotic uptake and efflux	IME vs IME	5.552256	0.0378939451663317	0.682496338847859	0.0499985771333564
Proteolysis of proteoglycans - Cellular xenobiotic uptake and efflux	Proteolysis of proteoglycans	Cellular xenobiotic uptake and efflux	TME vs TME	6.08492	0.0405003384954736	0.665585334903372	0.04121775265268
Proteolysis of proteoglycans - Centrosomal distal appendage organization for ciliogenesis	Proteolysis of proteoglycans	Centrosomal distal appendage organization for ciliogenesis	FME vs FME	5.862755	0.00213579266256521	0.0364298441204104	0.00278764676729601
Proteolysis of proteoglycans - Ceramide biosynthesis	Proteolysis of proteoglycans	Ceramide biosynthesis	FME vs FME	5.862755	0.0159645423582903	0.272304423439533	0.0219133379044724
Proteolysis of proteoglycans - Ceramide biosynthesis	Proteolysis of proteoglycans	Ceramide biosynthesis	TME vs TME	6.08492	0.074291053677517	1.22090426102984	0.0832078880587764
Proteolysis of proteoglycans - Chaperone-mediated autophagy	Proteolysis of proteoglycans	Chaperone-mediated autophagy	FME vs FME	5.862755	0.000712495841001688	0.0121529176867559	0.000871552150655575
Proteolysis of proteoglycans - Chaperone-mediated regulation of steroid nuclear receptors	Proteolysis of proteoglycans	Chaperone-mediated regulation of steroid nuclear receptors	FME vs FME	5.862755	0.00300900357596842	0.0513240508554937	0.00247353841208852
Proteolysis of proteoglycans - Cholesterol-sensitive control of SREBP activation	Proteolysis of proteoglycans	Cholesterol-sensitive control of SREBP activation	FME vs FME	5.862755	0.00911175548816033	0.155417629208584	0.00651481725227141
Proteolysis of proteoglycans - Chondroitin sulfate and dermatan sulfate chain biosynthesis	Proteolysis of proteoglycans	Chondroitin sulfate and dermatan sulfate chain biosynthesis	FME vs FME	5.862755	0.0423561931870068	0.722462223221322	0.0416063227688742
Proteolysis of proteoglycans - Chondroitin sulfate and dermatan sulfate chain biosynthesis	Proteolysis of proteoglycans	Chondroitin sulfate and dermatan sulfate chain biosynthesis	IME vs IME	5.552256	0.146104290856769	2.63144001401848	0.133513860532846
Proteolysis of proteoglycans - Chondroitin sulfate and dermatan sulfate chain biosynthesis	Proteolysis of proteoglycans	Chondroitin sulfate and dermatan sulfate chain biosynthesis	TME vs TME	6.08492	0.0125930944108117	0.206955775488806	0.00879917426710915
Proteolysis of proteoglycans - Class switch recombination	Proteolysis of proteoglycans	Class switch recombination	FME vs FME	5.862755	0.00300787659588949	0.0513048281522221	0.00348346494036786
Proteolysis of proteoglycans - Common gamma chain family receptor signaling	Proteolysis of proteoglycans	Common gamma chain family receptor signaling	FME vs FME	5.862755	0.00819062863711154	0.139706128655657	0.00645997468497187
Proteolysis of proteoglycans - Common gamma chain family receptor signaling	Proteolysis of proteoglycans	Common gamma chain family receptor signaling	IME vs IME	5.552256	0.0126719663446599	0.228230937641136	0.0185012637200855
Proteolysis of proteoglycans - Contractile ring assembly and constriction	Proteolysis of proteoglycans	Contractile ring assembly and constriction	IME vs IME	5.552256	0.0318567830209113	0.573762844797702	0.0244711049685635
Proteolysis of proteoglycans - Contractile ring assembly and constriction	Proteolysis of proteoglycans	Contractile ring assembly and constriction	FME vs FME	5.862755	0.00666914562167893	0.113754457383647	0.00744013132210264
Proteolysis of proteoglycans - Conversion of VLDL into IDL and LDL	Proteolysis of proteoglycans	Conversion of VLDL into IDL and LDL	IME vs IME	5.552256	0.13544797784166	2.43951239638709	0.168578646304066
Proteolysis of proteoglycans - Conversion of VLDL into IDL and LDL	Proteolysis of proteoglycans	Conversion of VLDL into IDL and LDL	FME vs FME	5.862755	0.0304030684167134	0.518579852162605	0.0288168326760284
Proteolysis of proteoglycans - Conversion of VLDL into IDL and LDL	Proteolysis of proteoglycans	Conversion of VLDL into IDL and LDL	TME vs TME	6.08492	0.0418798500659058	0.688256322473311	0.0322766413523543
Proteolysis of proteoglycans - Cortical cytoskeleton dynamics	Proteolysis of proteoglycans	Cortical cytoskeleton dynamics	FME vs FME	5.862755	0.00349875064425148	0.0596775814526778	0.0165109456902005
Proteolysis of proteoglycans - Crosslinking between different cytoskeletal networks and nuclear envelope components	Proteolysis of proteoglycans	Crosslinking between different cytoskeletal networks and nuclear envelope components	TME vs TME	6.08492	0.00316760979722711	0.0520567162164888	0.00263038186010231
Proteolysis of proteoglycans - C-type lectin receptor signaling	Proteolysis of proteoglycans	C-type lectin receptor signaling	IME vs IME	5.552256	0.0210000975532491	0.378226379772002	0.0324868455804413
Proteolysis of proteoglycans - C-type lectin receptor signaling	Proteolysis of proteoglycans	C-type lectin receptor signaling	FME vs FME	5.862755	0.0126525555755235	0.21581244070178	0.00948152937827415
Proteolysis of proteoglycans - Cytosolic protein acetylation and deacetylation	Proteolysis of proteoglycans	Cytosolic protein acetylation and deacetylation	TME vs TME	6.08492	0.0289789436087277	0.476241942746148	0.0412983523127876
Proteolysis of proteoglycans - Cytosolic protein folding	Proteolysis of proteoglycans	Cytosolic protein folding	FME vs FME	5.862755	0.00142055581992735	0.0242301736452918	0.00198860603816357
Proteolysis of proteoglycans - Degradation of deadenylated mRNA by cytosolic exosome	Proteolysis of proteoglycans	Degradation of deadenylated mRNA by cytosolic exosome	FME vs FME	5.862755	0.00133265526736695	0.0227308692024967	0.00186814177112214
Proteolysis of proteoglycans - Degradation of deadenylated mRNA by cytosolic exosome	Proteolysis of proteoglycans	Degradation of deadenylated mRNA by cytosolic exosome	IME vs IME	5.552256	0.0167179498049131	0.301101917069143	0.0122032385989727
Proteolysis of proteoglycans - Degradation of pre-mRNA by nuclear exosome	Proteolysis of proteoglycans	Degradation of pre-mRNA by nuclear exosome	FME vs FME	5.862755	0.00133265526736695	0.0227308692024967	0.00186814177112214
Proteolysis of proteoglycans - Desmosome organization	Proteolysis of proteoglycans	Desmosome organization	IME vs IME	5.552256	0.0381907487617238	0.687841978271857	0.0347310461567586
Proteolysis of proteoglycans - Desmosome organization	Proteolysis of proteoglycans	Desmosome organization	TME vs TME	6.08492	0.0159568149304261	0.262235388739918	0.011870701813576
Proteolysis of proteoglycans - Dystrophin or utrophin complex-mediated coupling between cytoskeleton and ECM	Proteolysis of proteoglycans	Dystrophin or utrophin complex-mediated coupling between cytoskeleton and ECM	FME vs FME	5.862755	0.0112035716256563	0.191097373386566	0.00936802970598955
Proteolysis of proteoglycans - Electron transport chain	Proteolysis of proteoglycans	Electron transport chain	TME vs TME	6.08492	0.00484640082660113	0.0796460828990306	0.00380006857267344
Proteolysis of proteoglycans - Endoplasmic reticulum contact site-mediated cholesterol transfer	Proteolysis of proteoglycans	Endoplasmic reticulum contact site-mediated cholesterol transfer	IME vs IME	5.552256	0.0136134093982687	0.245186982584501	0.0101025568519475
Proteolysis of proteoglycans - Endoplasmic reticulum contact site-mediated cholesterol transfer	Proteolysis of proteoglycans	Endoplasmic reticulum contact site-mediated cholesterol transfer	FME vs FME	5.862755	0.000714975193038172	0.0121952075633867	0.000704642897788574
Proteolysis of proteoglycans - Endoplasmic reticulum contact site-mediated cholesterol transfer	Proteolysis of proteoglycans	Endoplasmic reticulum contact site-mediated cholesterol transfer	TME vs TME	6.08492	0.0241491096948546	0.396868121624822	0.0168737101198994
Proteolysis of proteoglycans - Endoplasmic reticulum-endosome and lysosome contact site formation	Proteolysis of proteoglycans	Endoplasmic reticulum-endosome and lysosome contact site formation	IME vs IME	5.552256	0.00831339848629263	0.149730095543581	0.00616940094752066
Proteolysis of proteoglycans - Endoplasmic reticulum-endosome and lysosome contact site formation	Proteolysis of proteoglycans	Endoplasmic reticulum-endosome and lysosome contact site formation	FME vs FME	5.862755	0.0131843846757015	0.224883757200692	0.0119766799068241
Proteolysis of proteoglycans - Endoplasmic reticulum-endosome and lysosome contact site formation	Proteolysis of proteoglycans	Endoplasmic reticulum-endosome and lysosome contact site formation	TME vs TME	6.08492	0.00516446632005964	0.0848731929887018	0.00685912511832824
Proteolysis of proteoglycans - Endoplasmic reticulum-golgi contact site formation	Proteolysis of proteoglycans	Endoplasmic reticulum-golgi contact site formation	FME vs FME	5.862755	0.0269529490315255	0.459731765640834	0.0281146214990492
Proteolysis of proteoglycans - Endoplasmic reticulum-golgi contact site formation	Proteolysis of proteoglycans	Endoplasmic reticulum-golgi contact site formation	IME vs IME	5.552256	0.0464928451689405	0.83736851550139	0.034038422142224
Proteolysis of proteoglycans - Endoplasmic reticulum-golgi contact site formation	Proteolysis of proteoglycans	Endoplasmic reticulum-golgi contact site formation	GME vs GME	6	0.333223728714445	5.55372881190742	0.333223728714445
Proteolysis of proteoglycans - Endoplasmic reticulum-golgi contact site formation	Proteolysis of proteoglycans	Endoplasmic reticulum-golgi contact site formation	TME vs TME	6.08492	0.0427369342546887	0.702341702695385	0.0362801091845224
Proteolysis of proteoglycans - Endoplasmic reticulum-plasma membrane contact site formation	Proteolysis of proteoglycans	Endoplasmic reticulum-plasma membrane contact site formation	IME vs IME	5.552256	0.112181476207172	2.02046650096408	0.0814108297435508
Proteolysis of proteoglycans - Endoplasmic reticulum-plasma membrane contact site formation	Proteolysis of proteoglycans	Endoplasmic reticulum-plasma membrane contact site formation	FME vs FME	5.862755	0.011280845834792	0.192415426137043	0.0152323000314606
Proteolysis of proteoglycans - Endoplasmic reticulum-plasma membrane contact site formation	Proteolysis of proteoglycans	Endoplasmic reticulum-plasma membrane contact site formation	TME vs TME	6.08492	0.00957885375329708	0.157419538211791	0.00836646559577833
Proteolysis of proteoglycans - Endothelial support of leukocyte rolling and transmigration	Proteolysis of proteoglycans	Endothelial support of leukocyte rolling and transmigration	FME vs FME	5.862755	0.0419084542114201	0.71482521735781	0.0420810679749823
Proteolysis of proteoglycans - Endothelial support of leukocyte rolling and transmigration	Proteolysis of proteoglycans	Endothelial support of leukocyte rolling and transmigration	TME vs TME	6.08492	0.0474812457237057	0.780310042104313	0.0401692300003433
Proteolysis of proteoglycans - Ephrin receptor signaling	Proteolysis of proteoglycans	Ephrin receptor signaling	TME vs TME	6.08492	0.0242319781587551	0.398229987632542	0.0199638621874826
Proteolysis of proteoglycans - Epidermal growth factor induced EGF receptor signaling	Proteolysis of proteoglycans	Epidermal growth factor induced EGF receptor signaling	TME vs TME	6.08492	0.00319374748279025	0.0524862647300423	0.00250422114732876
Proteolysis of proteoglycans - Epidermal growth factor induced EGF receptor signaling	Proteolysis of proteoglycans	Epidermal growth factor induced EGF receptor signaling	IME vs IME	5.552256	0.0522798004250193	0.941595609249847	0.0489149324691648
Proteolysis of proteoglycans - Epidermal growth factor induced EGF receptor signaling	Proteolysis of proteoglycans	Epidermal growth factor induced EGF receptor signaling	FME vs FME	5.862755	0.00541268182732452	0.092323172889817	0.00484422397060433
Proteolysis of proteoglycans - Excitatory postsynaptic machinery organization	Proteolysis of proteoglycans	Excitatory postsynaptic machinery organization	TME vs TME	6.08492	0.0289522943714192	0.475803987356198	0.0300997347932545
Proteolysis of proteoglycans - Excitatory postsynaptic machinery organization	Proteolysis of proteoglycans	Excitatory postsynaptic machinery organization	FME vs FME	5.862755	0.0037190213563304	0.0634347006927491	0.00271985586504759
Proteolysis of proteoglycans - Farnesyl pyrophosphate biosynthesis in the mevalonate pathway	Proteolysis of proteoglycans	Farnesyl pyrophosphate biosynthesis in the mevalonate pathway	TME vs TME	6.08492	0.0321597681431085	0.528515830857511	0.0276010848492708
Proteolysis of proteoglycans - Farnesyl pyrophosphate biosynthesis in the mevalonate pathway	Proteolysis of proteoglycans	Farnesyl pyrophosphate biosynthesis in the mevalonate pathway	FME vs FME	5.862755	0.00802338182212927	0.136853428809726	0.00496705288809977
Proteolysis of proteoglycans - Fatty acid elongation	Proteolysis of proteoglycans	Fatty acid elongation	TME vs TME	6.08492	0.0102983161794114	0.169243232966569	0.0146771836694869
Proteolysis of proteoglycans - Fatty acid elongation	Proteolysis of proteoglycans	Fatty acid elongation	FME vs FME	5.862755	0.00666517478808905	0.113686727565467	0.00563458223258255
Proteolysis of proteoglycans - Fibrinolysis	Proteolysis of proteoglycans	Fibrinolysis	FME vs FME	5.862755	0.0463220098933709	0.790106469292213	0.0414106618104804
Proteolysis of proteoglycans - Fibrinolysis	Proteolysis of proteoglycans	Fibrinolysis	TME vs TME	6.08492	0.0877671052755477	1.44237061536791	0.0729333597166311
Proteolysis of proteoglycans - Focal adhesion organization	Proteolysis of proteoglycans	Focal adhesion organization	FME vs FME	5.862755	0.0217842616670823	0.371570363883957	0.0233613281897018
Proteolysis of proteoglycans - Formin-mediated linear actin filament nucleation and elongation	Proteolysis of proteoglycans	Formin-mediated linear actin filament nucleation and elongation	TME vs TME	6.08492	0.00998458450436769	0.164087345145357	0.00808956429504324
Proteolysis of proteoglycans - Formin-mediated linear actin filament nucleation and elongation	Proteolysis of proteoglycans	Formin-mediated linear actin filament nucleation and elongation	FME vs FME	5.862755	0.00133303495761781	0.0227373455130933	0.00120469511188929
Proteolysis of proteoglycans - Fusion of late endosomes with lysosomes	Proteolysis of proteoglycans	Fusion of late endosomes with lysosomes	TME vs TME	6.08492	0.0304975723714325	0.50119919177585	0.0336904100213709
Proteolysis of proteoglycans - Fusion of late endosomes with lysosomes	Proteolysis of proteoglycans	Fusion of late endosomes with lysosomes	FME vs FME	5.862755	0.0028411116398547	0.0484603472905836	0.00397721207632713
Proteolysis of proteoglycans - G protein regulated RHO signaling cascade	Proteolysis of proteoglycans	G protein regulated RHO signaling cascade	FME vs FME	5.862755	0.00354839959537817	0.0605244349801709	0.00323394196539791
Proteolysis of proteoglycans - G protein regulated RHO signaling cascade	Proteolysis of proteoglycans	G protein regulated RHO signaling cascade	IME vs IME	5.552256	0.0127264822275493	0.229212806652603	0.00928967373156779
Proteolysis of proteoglycans - G protein regulated RHO signaling cascade	Proteolysis of proteoglycans	G protein regulated RHO signaling cascade	TME vs TME	6.08492	0.0293757472479997	0.482763040913395	0.0268552457721149
Proteolysis of proteoglycans - gamma-tubulin ring complex-mediated microtubule nucleation	Proteolysis of proteoglycans	gamma-tubulin ring complex-mediated microtubule nucleation	FME vs FME	5.862755	0.0028600003272211	0.0487825283470401	0.0065931743644583
Proteolysis of proteoglycans - gamma-tubulin ring complex-mediated microtubule nucleation	Proteolysis of proteoglycans	gamma-tubulin ring complex-mediated microtubule nucleation	TME vs TME	6.08492	0.0145392024798034	0.238938248697092	0.013639726938716
Proteolysis of proteoglycans - Glutamate and glutamine metabolism	Proteolysis of proteoglycans	Glutamate and glutamine metabolism	FME vs FME	5.862755	0.0214141015762754	0.365256607570413	0.0177748712796863
Proteolysis of proteoglycans - Glutamate and glutamine metabolism	Proteolysis of proteoglycans	Glutamate and glutamine metabolism	GME vs GME	6	1.66825531764375	27.8042552940625	1.66825531764375
Proteolysis of proteoglycans - Glutathione biosynthesis, regeneration and glutathione-dependent peroxide detoxification	Proteolysis of proteoglycans	Glutathione biosynthesis, regeneration and glutathione-dependent peroxide detoxification	IME vs IME	5.552256	0.054525091957657	0.982034873199404	0.0725981213294417
Proteolysis of proteoglycans - Glutathione biosynthesis, regeneration and glutathione-dependent peroxide detoxification	Proteolysis of proteoglycans	Glutathione biosynthesis, regeneration and glutathione-dependent peroxide detoxification	TME vs TME	6.08492	0.0762136086781271	1.25249966150024	0.0730794723716134
Proteolysis of proteoglycans - Glutathione biosynthesis, regeneration and glutathione-dependent peroxide detoxification	Proteolysis of proteoglycans	Glutathione biosynthesis, regeneration and glutathione-dependent peroxide detoxification	FME vs FME	5.862755	0.00354237785218623	0.0604217231534752	0.00447773565427698
Proteolysis of proteoglycans - GPCR desensitization and endocytic adaptor recruitment	Proteolysis of proteoglycans	GPCR desensitization and endocytic adaptor recruitment	FME vs FME	5.862755	0.00768204878195952	0.131031370487082	0.00760111436731132
Proteolysis of proteoglycans - GPCR desensitization and endocytic adaptor recruitment	Proteolysis of proteoglycans	GPCR desensitization and endocytic adaptor recruitment	TME vs TME	6.08492	0.0306374001362831	0.503497130833996	0.0236250831706319
Proteolysis of proteoglycans - GPCR desensitization and endocytic adaptor recruitment	Proteolysis of proteoglycans	GPCR desensitization and endocytic adaptor recruitment	IME vs IME	5.552256	0.0889045327907132	1.60123254177694	0.0648957102297573
Proteolysis of proteoglycans - HDL synthesis and organization for reverse lipid transport	Proteolysis of proteoglycans	HDL synthesis and organization for reverse lipid transport	FME vs FME	5.862755	0.00999831646986369	0.170539545737645	0.00955692968227125
Proteolysis of proteoglycans - HDL synthesis and organization for reverse lipid transport	Proteolysis of proteoglycans	HDL synthesis and organization for reverse lipid transport	TME vs TME	6.08492	0.059308928351539	0.974686987962607	0.0414409341450372
Proteolysis of proteoglycans - Hedgehog receptor signaling	Proteolysis of proteoglycans	Hedgehog receptor signaling	TME vs TME	6.08492	0.00483744406956359	0.0794988869408254	0.00359870414866733
Proteolysis of proteoglycans - Hemidesmosome organization	Proteolysis of proteoglycans	Hemidesmosome organization	FME vs FME	5.862755	0.0245686639364454	0.419063429301452	0.0210478992490816
Proteolysis of proteoglycans - Hemidesmosome organization	Proteolysis of proteoglycans	Hemidesmosome organization	TME vs TME	6.08492	0.0518158552315845	0.851545311441613	0.0454711724223604
Proteolysis of proteoglycans - Hemidesmosome organization	Proteolysis of proteoglycans	Hemidesmosome organization	IME vs IME	5.552256	0.0754707866451137	1.35928141947655	0.0550897704221977
Proteolysis of proteoglycans - Heparin and heparan sulfate chain biosynthesis	Proteolysis of proteoglycans	Heparin and heparan sulfate chain biosynthesis	IME vs IME	5.552256	0.0417059999044932	0.751154099101189	0.0638221651222074
Proteolysis of proteoglycans - Heparin and heparan sulfate chain biosynthesis	Proteolysis of proteoglycans	Heparin and heparan sulfate chain biosynthesis	FME vs FME	5.862755	0.000873269144413041	0.014895199971294	0.000654467357616344
Proteolysis of proteoglycans - Heparin and heparan sulfate chain biosynthesis	Proteolysis of proteoglycans	Heparin and heparan sulfate chain biosynthesis	TME vs TME	6.08492	0.012860138365636	0.211344394120364	0.0108995388434276
Proteolysis of proteoglycans - Hippo signaling	Proteolysis of proteoglycans	Hippo signaling	FME vs FME	5.862755	0.00174653828882608	0.029790399942588	0.00125184917328076
Proteolysis of proteoglycans - Immunglobulin dynamics	Proteolysis of proteoglycans	Immunglobulin dynamics	FME vs FME	5.862755	0.00291841958670664	0.0497789754994204	0.00293815453436019
Proteolysis of proteoglycans - Immunoproteasome organization	Proteolysis of proteoglycans	Immunoproteasome organization	FME vs FME	5.862755	0.03246360515449	0.553726069057752	0.0447417281380066
Proteolysis of proteoglycans - Immunoproteasome organization	Proteolysis of proteoglycans	Immunoproteasome organization	TME vs TME	6.08492	0.00573693882833985	0.094281245372986	0.00638334724464392
Proteolysis of proteoglycans - Inflammasome assembly and initiation of proinflammtory response	Proteolysis of proteoglycans	Inflammasome assembly and initiation of proinflammtory response	FME vs FME	5.862755	0.0701483287164851	1.19650784705832	0.0727163632275386
Proteolysis of proteoglycans - Inflammasome assembly and initiation of proinflammtory response	Proteolysis of proteoglycans	Inflammasome assembly and initiation of proinflammtory response	IME vs IME	5.552256	0.147171611972466	2.65066321051177	0.10872340417083
Proteolysis of proteoglycans - Inflammasome assembly and initiation of proinflammtory response	Proteolysis of proteoglycans	Inflammasome assembly and initiation of proinflammtory response	TME vs TME	6.08492	0.0635875828480898	1.04500268881387	0.0648417240327344
Proteolysis of proteoglycans - Inhibition of apoptosis	Proteolysis of proteoglycans	Inhibition of apoptosis	TME vs TME	6.08492	0.0338513666623168	0.556315676704605	0.0275035168582839
Proteolysis of proteoglycans - Inhibition of apoptosis	Proteolysis of proteoglycans	Inhibition of apoptosis	FME vs FME	5.862755	0.00965605433100159	0.164701639940137	0.00862266609382815
Proteolysis of proteoglycans - Inhibition of apoptosis	Proteolysis of proteoglycans	Inhibition of apoptosis	IME vs IME	5.552256	0.00838289902318583	0.150981848607807	0.00611908267011116
Proteolysis of proteoglycans - Inhibition of fibrinolysis	Proteolysis of proteoglycans	Inhibition of fibrinolysis	FME vs FME	5.862755	0.0452527659407135	0.771868561088513	0.0404035812288747
Proteolysis of proteoglycans - Inhibition of fibrinolysis	Proteolysis of proteoglycans	Inhibition of fibrinolysis	IME vs IME	5.552256	0.012671961093778	0.228230843069096	0.00940390490216507
Proteolysis of proteoglycans - Inhibition of fibrinolysis	Proteolysis of proteoglycans	Inhibition of fibrinolysis	TME vs TME	6.08492	0.0339665724689285	0.558208976815789	0.0290493946789774
Proteolysis of proteoglycans - Initiation of lipoprotein clearance	Proteolysis of proteoglycans	Initiation of lipoprotein clearance	FME vs FME	5.862755	0.19721848226641	3.36392136397738	0.216480735308307
Proteolysis of proteoglycans - Initiation of lipoprotein clearance	Proteolysis of proteoglycans	Initiation of lipoprotein clearance	IME vs IME	5.552256	0.297983527350315	5.36689082017923	0.302334770976997
Proteolysis of proteoglycans - Initiation of lipoprotein clearance	Proteolysis of proteoglycans	Initiation of lipoprotein clearance	TME vs TME	6.08492	0.303899791696408	4.99430997733327	0.331848350859716
Proteolysis of proteoglycans - Initiation of phagocytosis of microorganism via non-opsonic receptors	Proteolysis of proteoglycans	Initiation of phagocytosis of microorganism via non-opsonic receptors	FME vs FME	5.862755	0.0066651720357172	0.113686680618739	0.0048904345634927
Proteolysis of proteoglycans - Initiation of phagocytosis via complement receptors	Proteolysis of proteoglycans	Initiation of phagocytosis via complement receptors	TME vs TME	6.08492	0.00482981994315276	0.0793735915255521	0.00449628597964087
Proteolysis of proteoglycans - Initiation of phagocytosis via complement receptors	Proteolysis of proteoglycans	Initiation of phagocytosis via complement receptors	FME vs FME	5.862755	0.00142499529712747	0.024305897036055	0.00144532896233567
Proteolysis of proteoglycans - Initiation of phagocytosis via Ig receptors	Proteolysis of proteoglycans	Initiation of phagocytosis via Ig receptors	IME vs IME	5.552256	0.0681949665905222	1.228238833977	0.0684761350104274
Proteolysis of proteoglycans - Initiation of phagocytosis via Ig receptors	Proteolysis of proteoglycans	Initiation of phagocytosis via Ig receptors	FME vs FME	5.862755	0.0597472903908726	1.01909914464365	0.0603780274687288
Proteolysis of proteoglycans - Initiation of phagocytosis via Ig receptors	Proteolysis of proteoglycans	Initiation of phagocytosis via Ig receptors	TME vs TME	6.08492	0.0596888102260366	0.980929992689332	0.0509617402526898
Proteolysis of proteoglycans - Inositol metabolism and transport	Proteolysis of proteoglycans	Inositol metabolism and transport	IME vs IME	5.552256	0.0381201770787288	0.686570933120475	0.0282891114839418
Proteolysis of proteoglycans - Inositol metabolism and transport	Proteolysis of proteoglycans	Inositol metabolism and transport	TME vs TME	6.08492	0.0855424633555709	1.40581069778813	0.0667967801266243
Proteolysis of proteoglycans - Integrin costamere-mediated coupling between cytoskeleton and ECM	Proteolysis of proteoglycans	Integrin costamere-mediated coupling between cytoskeleton and ECM	FME vs FME	5.862755	0.0655158766433125	1.11749291743577	0.0893373356038151
Proteolysis of proteoglycans - Integrin costamere-mediated coupling between cytoskeleton and ECM	Proteolysis of proteoglycans	Integrin costamere-mediated coupling between cytoskeleton and ECM	TME vs TME	6.08492	0.0641010526811148	1.05344108719454	0.0517292021938865
Proteolysis of proteoglycans - Integrin costamere-mediated coupling between cytoskeleton and ECM	Proteolysis of proteoglycans	Integrin costamere-mediated coupling between cytoskeleton and ECM	IME vs IME	5.552256	0.055602041726561	1.0014314884416	0.0483833671344919
Proteolysis of proteoglycans - Integrin-basement membrane interaction and signaling	Proteolysis of proteoglycans	Integrin-basement membrane interaction and signaling	FME vs FME	5.862755	0.143985852149188	2.4559416469946	0.177591374368343
Proteolysis of proteoglycans - Integrin-basement membrane interaction and signaling	Proteolysis of proteoglycans	Integrin-basement membrane interaction and signaling	TME vs TME	6.08492	0.115690909521543	1.9012723256073	0.103699581410113
Proteolysis of proteoglycans - Integrin-extracellular matrix interaction and signaling	Proteolysis of proteoglycans	Integrin-extracellular matrix interaction and signaling	FME vs FME	5.862755	0.00142055455622422	0.0242301520905272	0.00122784374166072
Proteolysis of proteoglycans - Interaction of integrin with complement and coagulation factors	Proteolysis of proteoglycans	Interaction of integrin with complement and coagulation factors	FME vs FME	5.862755	0.0575369677507134	0.981398055653061	0.0526724109454283
Proteolysis of proteoglycans - Interaction of integrin with complement and coagulation factors	Proteolysis of proteoglycans	Interaction of integrin with complement and coagulation factors	IME vs IME	5.552256	0.0844799322201654	1.52154240455295	0.0695096286345761
Proteolysis of proteoglycans - Interaction of integrin with complement and coagulation factors	Proteolysis of proteoglycans	Interaction of integrin with complement and coagulation factors	TME vs TME	6.08492	0.0705880558061167	1.16004894055745	0.0607652992229204
Proteolysis of proteoglycans - Intercellular bridge and midbody assembly and organization	Proteolysis of proteoglycans	Intercellular bridge and midbody assembly and organization	FME vs FME	5.862755	0.0307780126456048	0.524975210687695	0.0355799634642291
Proteolysis of proteoglycans - Intercellular bridge and midbody assembly and organization	Proteolysis of proteoglycans	Intercellular bridge and midbody assembly and organization	TME vs TME	6.08492	0.00966342170728663	0.158809333755957	0.00785829696327645
Proteolysis of proteoglycans - JNK signaling cascade	Proteolysis of proteoglycans	JNK signaling cascade	FME vs FME	5.862755	0.000708594562890015	0.0120863742642741	0.00078652279725035
Proteolysis of proteoglycans - Ketone body metabolism and transport	Proteolysis of proteoglycans	Ketone body metabolism and transport	FME vs FME	5.862755	0.00514730752284812	0.0877967295158491	0.00517495701301196
Proteolysis of proteoglycans - Ketone body metabolism and transport	Proteolysis of proteoglycans	Ketone body metabolism and transport	IME vs IME	5.552256	0.0799152990011912	1.43933018182295	0.0969024419073114
Proteolysis of proteoglycans - Ketone body metabolism and transport	Proteolysis of proteoglycans	Ketone body metabolism and transport	TME vs TME	6.08492	0.0224750032758444	0.36935574214964	0.0307783841980057
Proteolysis of proteoglycans - Kinetochore-microtubule attachment	Proteolysis of proteoglycans	Kinetochore-microtubule attachment	FME vs FME	5.862755	0.00667379192377567	0.113833708550714	0.00740774734531738
Proteolysis of proteoglycans - Lectin complement pathway	Proteolysis of proteoglycans	Lectin complement pathway	FME vs FME	5.862755	0.0755675529765326	1.28894261308564	0.0675691653529353
Proteolysis of proteoglycans - Lectin complement pathway	Proteolysis of proteoglycans	Lectin complement pathway	TME vs TME	6.08492	0.209486250589632	3.44271138059587	0.195615738905635
Proteolysis of proteoglycans - Leukocyte rolling on and transmigration through endothelium	Proteolysis of proteoglycans	Leukocyte rolling on and transmigration through endothelium	FME vs FME	5.862755	0.150061478028006	2.55957254131251	0.141444654387577
Proteolysis of proteoglycans - Leukocyte rolling on and transmigration through endothelium	Proteolysis of proteoglycans	Leukocyte rolling on and transmigration through endothelium	IME vs IME	5.552256	0.576184545265895	10.3774848704348	0.597372119805285
Proteolysis of proteoglycans - Leukocyte rolling on and transmigration through endothelium	Proteolysis of proteoglycans	Leukocyte rolling on and transmigration through endothelium	TME vs TME	6.08492	0.0274503082549409	0.451120244713697	0.020994022502865
Proteolysis of proteoglycans - Leukocyte rolling on and transmigration through endothelium	Proteolysis of proteoglycans	Leukocyte rolling on and transmigration through endothelium	GME vs GME	6	0.333125207756804	5.55208679594673	0.333125207756804
Proteolysis of proteoglycans - Lipid raft dynamics	Proteolysis of proteoglycans	Lipid raft dynamics	FME vs FME	5.862755	0.00684330643598511	0.116725088113991	0.00509691479775897
Proteolysis of proteoglycans - Lysosomal degradation of chondroitin and dermatan sulfate	Proteolysis of proteoglycans	Lysosomal degradation of chondroitin and dermatan sulfate	FME vs FME	5.862755	0.00758915761558165	0.129446942012062	0.00589771869993643
Proteolysis of proteoglycans - Lysosomal degradation of gangliosides to ceramide	Proteolysis of proteoglycans	Lysosomal degradation of gangliosides to ceramide	IME vs IME	5.552256	0.0334390513798564	0.602260599711178	0.0349532156358514
Proteolysis of proteoglycans - Lysosomal degradation of gangliosides to ceramide	Proteolysis of proteoglycans	Lysosomal degradation of gangliosides to ceramide	FME vs FME	5.862755	0.00846694105234013	0.144419141483045	0.00625413505330398
Proteolysis of proteoglycans - Lysosomal degradation of gangliosides to ceramide	Proteolysis of proteoglycans	Lysosomal degradation of gangliosides to ceramide	TME vs TME	6.08492	0.0394368394361923	0.648107718571344	0.0317098991787928
Proteolysis of proteoglycans - Lysosomal pH regulation	Proteolysis of proteoglycans	Lysosomal pH regulation	FME vs FME	5.862755	0.00370353469769505	0.0631705474488878	0.00486027409229577
Proteolysis of proteoglycans - Malate aspartate shuttle	Proteolysis of proteoglycans	Malate aspartate shuttle	FME vs FME	5.862755	0.0274180095218342	0.467664221569472	0.0389157094447964
Proteolysis of proteoglycans - Malate aspartate shuttle	Proteolysis of proteoglycans	Malate aspartate shuttle	TME vs TME	6.08492	0.0352096069467893	0.578637090505157	0.0301088581737352
Proteolysis of proteoglycans - Metaphase to anaphase transition and spindle assembly checkpoint	Proteolysis of proteoglycans	Metaphase to anaphase transition and spindle assembly checkpoint	TME vs TME	6.08492	0.00777392714910138	0.127757250859208	0.00923708836128268
Proteolysis of proteoglycans - Microvillus assembly and organization	Proteolysis of proteoglycans	Microvillus assembly and organization	TME vs TME	6.08492	0.0568132933139278	0.933673550939341	0.0442314566071229
Proteolysis of proteoglycans - Mitochondria-endoplasmic reticulum contact site formation	Proteolysis of proteoglycans	Mitochondria-endoplasmic reticulum contact site formation	FME vs FME	5.862755	0.016606931320275	0.283261540279549	0.0223344324515793
Proteolysis of proteoglycans - Mitochondrial coupling to microtubule transport system	Proteolysis of proteoglycans	Mitochondrial coupling to microtubule transport system	FME vs FME	5.862755	0.00682986383508316	0.116495800007512	0.00447412303772188
Proteolysis of proteoglycans - Mitochondrial fatty acid synthesis	Proteolysis of proteoglycans	Mitochondrial fatty acid synthesis	FME vs FME	5.862755	0.0419506632598648	0.715545169758744	0.0344007351806965
Proteolysis of proteoglycans - Mitochondrial fatty acid synthesis	Proteolysis of proteoglycans	Mitochondrial fatty acid synthesis	IME vs IME	5.552256	0.0249807627729094	0.449920932204378	0.0207754096244607
Proteolysis of proteoglycans - Mitochondrial fatty acid synthesis	Proteolysis of proteoglycans	Mitochondrial fatty acid synthesis	TME vs TME	6.08492	0.0193233145435349	0.317560673803733	0.0171956400573537
Proteolysis of proteoglycans - Mitochondrial import and oxidative decarboxylation of pyruvate	Proteolysis of proteoglycans	Mitochondrial import and oxidative decarboxylation of pyruvate	FME vs FME	5.862755	0.00246633278017115	0.0420678094393211	0.00231428883638899
Proteolysis of proteoglycans - Mitochondrial import and oxidative decarboxylation of pyruvate	Proteolysis of proteoglycans	Mitochondrial import and oxidative decarboxylation of pyruvate	IME vs IME	5.552256	0.0500610999481128	0.901635268729956	0.0416336309314378
Proteolysis of proteoglycans - Mitochondrial import and oxidative decarboxylation of pyruvate	Proteolysis of proteoglycans	Mitochondrial import and oxidative decarboxylation of pyruvate	TME vs TME	6.08492	0.0319325010979164	0.524780908681401	0.025077633146582
Proteolysis of proteoglycans - Mitoribosome assembly and maturation	Proteolysis of proteoglycans	Mitoribosome assembly and maturation	FME vs FME	5.862755	0.00262204879704074	0.0447238304665668	0.00226540628115495
Proteolysis of proteoglycans - Mother and daughter centriole organization around microtubule triplets	Proteolysis of proteoglycans	Mother and daughter centriole organization around microtubule triplets	FME vs FME	5.862755	0.000878055300906071	0.0149768366104833	0.000706656598124639
Proteolysis of proteoglycans - Mother and daughter centriole organization around microtubule triplets	Proteolysis of proteoglycans	Mother and daughter centriole organization around microtubule triplets	TME vs TME	6.08492	0.0505833718642641	0.831290595425043	0.0442520933067438
Proteolysis of proteoglycans - Mother centriole and distal appendage transformation into basal body	Proteolysis of proteoglycans	Mother centriole and distal appendage transformation into basal body	FME vs FME	5.862755	0.00284998336400675	0.0486116707470236	0.00259696384343593
Proteolysis of proteoglycans - MYD88-dependent signaling	Proteolysis of proteoglycans	MYD88-dependent signaling	FME vs FME	5.862755	0.0015889280290744	0.027102069143832	0.00171672977327895
Proteolysis of proteoglycans - NADPH-independent ROS detoxification	Proteolysis of proteoglycans	NADPH-independent ROS detoxification	FME vs FME	5.862755	0.0215946869102825	0.36833682021634	0.0147501550652386
Proteolysis of proteoglycans - NADPH-independent ROS detoxification	Proteolysis of proteoglycans	NADPH-independent ROS detoxification	TME vs TME	6.08492	0.02930014010605	0.48152050796762	0.0357815957930207
Proteolysis of proteoglycans - Neuregulin receptor signaling	Proteolysis of proteoglycans	Neuregulin receptor signaling	FME vs FME	5.862755	0.0117809862562448	0.200946234352274	0.0118299557603594
Proteolysis of proteoglycans - NFkB signaling pathway	Proteolysis of proteoglycans	NFkB signaling pathway	FME vs FME	5.862755	0.0305750289391533	0.521512952897124	0.0302331433868028
Proteolysis of proteoglycans - NFkB signaling pathway	Proteolysis of proteoglycans	NFkB signaling pathway	TME vs TME	6.08492	0.0315166039573975	0.517946026607797	0.0279409145914698
Proteolysis of proteoglycans - NOD-like receptor signaling	Proteolysis of proteoglycans	NOD-like receptor signaling	IME vs IME	5.552256	0.183740812054516	3.30929996794206	0.168119876325584
Proteolysis of proteoglycans - NOD-like receptor signaling	Proteolysis of proteoglycans	NOD-like receptor signaling	FME vs FME	5.862755	0.143770438931423	2.45226738119053	0.145014450494901
Proteolysis of proteoglycans - NOD-like receptor signaling	Proteolysis of proteoglycans	NOD-like receptor signaling	TME vs TME	6.08492	0.0533084593848513	0.876074870258541	0.0744575083067219
Proteolysis of proteoglycans - Non-vesicular ceramide transport	Proteolysis of proteoglycans	Non-vesicular ceramide transport	IME vs IME	5.552256	0.0702463158363475	1.26518506229471	0.0406308220188211
Proteolysis of proteoglycans - Non-vesicular ceramide transport	Proteolysis of proteoglycans	Non-vesicular ceramide transport	FME vs FME	5.862755	0.0026324834633159	0.0449018127550705	0.00487671921928381
Proteolysis of proteoglycans - Non-vesicular ceramide transport	Proteolysis of proteoglycans	Non-vesicular ceramide transport	TME vs TME	6.08492	0.0512066176834725	0.841533059876329	0.0423717211174939
Proteolysis of proteoglycans - Notch ligand presentation	Proteolysis of proteoglycans	Notch ligand presentation	FME vs FME	5.862755	0.000881226985563304	0.0150309354842585	0.000976562801782723
Proteolysis of proteoglycans - Nucleosome assembly	Proteolysis of proteoglycans	Nucleosome assembly	FME vs FME	5.862755	0.0139999925197841	0.238795438397137	0.0150109071245775
Proteolysis of proteoglycans - p38 signaling cascade	Proteolysis of proteoglycans	p38 signaling cascade	FME vs FME	5.862755	0.0620627533503404	1.05859359378118	0.0765563971777228
Proteolysis of proteoglycans - p38 signaling cascade	Proteolysis of proteoglycans	p38 signaling cascade	IME vs IME	5.552256	0.0889070370834664	1.60127764583322	0.0528188380733999
Proteolysis of proteoglycans - p38 signaling cascade	Proteolysis of proteoglycans	p38 signaling cascade	TME vs TME	6.08492	0.206613611876319	3.39550223936189	0.195746130043898
Proteolysis of proteoglycans - Pentose phosphate pathway	Proteolysis of proteoglycans	Pentose phosphate pathway	FME vs FME	5.862755	0.0114894803789927	0.195974069284658	0.0121095685336591
Proteolysis of proteoglycans - Pentose phosphate pathway	Proteolysis of proteoglycans	Pentose phosphate pathway	TME vs TME	6.08492	0.00632981811981939	0.104024664229122	0.00442283452330651
Proteolysis of proteoglycans - Phase I biotransformation via flavin-containing monooxygenases	Proteolysis of proteoglycans	Phase I biotransformation via flavin-containing monooxygenases	FME vs FME	5.862755	0.00133475838475513	0.0227667417101428	0.00103070797991173
Proteolysis of proteoglycans - Phase I biotransformation via flavin-containing monooxygenases	Proteolysis of proteoglycans	Phase I biotransformation via flavin-containing monooxygenases	IME vs IME	5.552256	0.025460807400371	0.458566870210781	0.0185850724074975
Proteolysis of proteoglycans - Polyamine biosynthesis and interconversion	Proteolysis of proteoglycans	Polyamine biosynthesis and interconversion	TME vs TME	6.08492	0.012860138365636	0.211344394120364	0.0147574246050953
Proteolysis of proteoglycans - Polyamine biosynthesis and interconversion	Proteolysis of proteoglycans	Polyamine biosynthesis and interconversion	FME vs FME	5.862755	0.00141935983815127	0.0242097739920684	0.00106387032314775
Proteolysis of proteoglycans - Precursor protein cleavage during biosynthetic-secretory pathway	Proteolysis of proteoglycans	Precursor protein cleavage during biosynthetic-secretory pathway	FME vs FME	5.862755	0.0545966402965496	0.931245401467285	0.053517457915521
Proteolysis of proteoglycans - Precursor protein cleavage during biosynthetic-secretory pathway	Proteolysis of proteoglycans	Precursor protein cleavage during biosynthetic-secretory pathway	IME vs IME	5.552256	0.0889123757359856	1.60137379868251	0.0659821727559848
Proteolysis of proteoglycans - Precursor protein cleavage during biosynthetic-secretory pathway	Proteolysis of proteoglycans	Precursor protein cleavage during biosynthetic-secretory pathway	TME vs TME	6.08492	0.0311233273545886	0.511482891999194	0.0256304986783785
Proteolysis of proteoglycans - Pre-mRNA 3-end-cleavage and polyadenylation	Proteolysis of proteoglycans	Pre-mRNA 3-end-cleavage and polyadenylation	IME vs IME	5.552256	0.0127304037001855	0.22928343510539	0.00929253620374874
Proteolysis of proteoglycans - Procollagen processing in the ER	Proteolysis of proteoglycans	Procollagen processing in the ER	TME vs TME	6.08492	0.00482981994315276	0.0793735915255521	0.00449628597964087
Proteolysis of proteoglycans - Proline metabolism	Proteolysis of proteoglycans	Proline metabolism	TME vs TME	6.08492	0.0255939001122361	0.420611906233573	0.0223832210358993
Proteolysis of proteoglycans - Proline metabolism	Proteolysis of proteoglycans	Proline metabolism	FME vs FME	5.862755	0.00852108809433675	0.145342718164477	0.00902790490373768
Proteolysis of proteoglycans - Protein O-linked glycosylation in Golgi Apparatus	Proteolysis of proteoglycans	Protein O-linked glycosylation in Golgi Apparatus	IME vs IME	5.552256	0.0448223464907132	0.807281671100895	0.0442672983794695
Proteolysis of proteoglycans - Protein O-linked glycosylation in Golgi Apparatus	Proteolysis of proteoglycans	Protein O-linked glycosylation in Golgi Apparatus	TME vs TME	6.08492	0.0907163214862662	1.49083823643564	0.0820256659846912
Proteolysis of proteoglycans - Protein O-linked glycosylation in Golgi Apparatus	Proteolysis of proteoglycans	Protein O-linked glycosylation in Golgi Apparatus	FME vs FME	5.862755	0.0416355333759803	0.710170054117226	0.0438911292009279
Proteolysis of proteoglycans - Proteolysis of basement membrane	Proteolysis of proteoglycans	Proteolysis of basement membrane	IME vs IME	5.552256	0.132957077256054	2.39464954237049	0.140921814176455
Proteolysis of proteoglycans - Proteolysis of basement membrane	Proteolysis of proteoglycans	Proteolysis of basement membrane	FME vs FME	5.862755	0.0153306253066183	0.261491810500811	0.0132407723697282
Proteolysis of proteoglycans - Proteolysis of basement membrane	Proteolysis of proteoglycans	Proteolysis of basement membrane	TME vs TME	6.08492	0.0031913654347704	0.0524471179898434	0.00379202479631226
Proteolysis of proteoglycans - Proteolysis of elastic fibers	Proteolysis of proteoglycans	Proteolysis of elastic fibers	TME vs TME	6.08492	0.0361567747623082	0.594202911214836	0.0340743192362873
Proteolysis of proteoglycans - Proteolysis of elastic fibers	Proteolysis of proteoglycans	Proteolysis of elastic fibers	FME vs FME	5.862755	0.0147175347341445	0.251034431196919	0.0150813725700609
Proteolysis of proteoglycans - Proteolysis of elastic fibers	Proteolysis of proteoglycans	Proteolysis of elastic fibers	IME vs IME	5.552256	0.0253439116857862	0.456461496994006	0.0261992805410232
Proteolysis of proteoglycans - Proteolysis of elastic fibers	Proteolysis of proteoglycans	Proteolysis of elastic fibers	GME vs GME	6	1.66611864357223	27.7686440595372	1.66611864357223
Proteolysis of proteoglycans - Proteolysis of fibril-forming collagen	Proteolysis of proteoglycans	Proteolysis of fibril-forming collagen	FME vs FME	5.862755	0.0300286781348454	0.512193942215585	0.0291886417062052
Proteolysis of proteoglycans - Proteolysis of fibril-forming collagen	Proteolysis of proteoglycans	Proteolysis of fibril-forming collagen	IME vs IME	5.552256	0.0718677401279036	1.29438804281966	0.0600588457325397
Proteolysis of proteoglycans - Proteolysis of fibril-forming collagen	Proteolysis of proteoglycans	Proteolysis of fibril-forming collagen	TME vs TME	6.08492	0.0379414848789382	0.623532959427034	0.0585674677664757
Proteolysis of proteoglycans - Proteolysis of fibronectin	Proteolysis of proteoglycans	Proteolysis of fibronectin	IME vs IME	5.552256	0.0150694619642437	0.271411503179705	0.0155780633431154
Proteolysis of proteoglycans - Proteolysis of fibronectin	Proteolysis of proteoglycans	Proteolysis of fibronectin	FME vs FME	5.862755	0.00443216463653787	0.0755986616374755	0.00510054778894239
Proteolysis of proteoglycans - Proteolysis of matricellular proteins	Proteolysis of proteoglycans	Proteolysis of matricellular proteins	FME vs FME	5.862755	0.053819685005104	0.917993010141108	0.0510428377707107
Proteolysis of proteoglycans - Proteolysis of matricellular proteins	Proteolysis of proteoglycans	Proteolysis of matricellular proteins	IME vs IME	5.552256	0.0702083977177113	1.26450213057483	0.039185253806021
Proteolysis of proteoglycans - Proteolysis of matricellular proteins	Proteolysis of proteoglycans	Proteolysis of matricellular proteins	TME vs TME	6.08492	0.13382478000368	2.19928559429384	0.178046117912133
Proteolysis of proteoglycans - Proteolysis of proteoglycans	Proteolysis of proteoglycans	Proteolysis of proteoglycans	FME vs FME	5.862755	1.67234836186668	28.5249552569651	1.55131493049652
Proteolysis of proteoglycans - Proteolysis of proteoglycans	Proteolysis of proteoglycans	Proteolysis of proteoglycans	IME vs IME	5.552256	1.02025766523359	18.3755509791064	1.32512607559213
Proteolysis of proteoglycans - Proteolysis of proteoglycans	Proteolysis of proteoglycans	Proteolysis of proteoglycans	TME vs TME	6.08492	0.665969445982611	10.9445874579366	0.65309901972926
Proteolysis of proteoglycans - Proton-coupled late endosomal and lysosomal transmembrane transport	Proteolysis of proteoglycans	Proton-coupled late endosomal and lysosomal transmembrane transport	FME vs FME	5.862755	0.0066725626293481	0.113812740689386	0.0124415543664674
Proteolysis of proteoglycans - Proton-coupled late endosomal and lysosomal transmembrane transport	Proteolysis of proteoglycans	Proton-coupled late endosomal and lysosomal transmembrane transport	TME vs TME	6.08492	0.0268235833029173	0.440820603955595	0.0234291242975801
Proteolysis of proteoglycans - Proton-coupled late endosomal and lysosomal transmembrane transport	Proteolysis of proteoglycans	Proton-coupled late endosomal and lysosomal transmembrane transport	IME vs IME	5.552256	0.0507618464303901	0.914256200821231	0.0422164111829679
Proteolysis of proteoglycans - Rank signaling	Proteolysis of proteoglycans	Rank signaling	FME vs FME	5.862755	0.0149900073953471	0.255681950007458	0.0137424898183601
Proteolysis of proteoglycans - Rank signaling	Proteolysis of proteoglycans	Rank signaling	TME vs TME	6.08492	0.0761754969996232	1.25187333156713	0.0767661431769584
Proteolysis of proteoglycans - Ras signaling pathway	Proteolysis of proteoglycans	Ras signaling pathway	FME vs FME	5.862755	0.000715000715342046	0.0121956428928866	0.00053578108936052
Proteolysis of proteoglycans - Recruitment of signaling proteins to the dystrophin-glycoprotein complex	Proteolysis of proteoglycans	Recruitment of signaling proteins to the dystrophin-glycoprotein complex	IME vs IME	5.552256	0.0509216148007421	0.917133740421563	0.0371701448149949
Proteolysis of proteoglycans - Regulation of coagulation cascade	Proteolysis of proteoglycans	Regulation of coagulation cascade	FME vs FME	5.862755	0.00666327633683477	0.113654346012484	0.00823839913129659
Proteolysis of proteoglycans - Regulation of G-protein signaling by beta and gamma subunits	Proteolysis of proteoglycans	Regulation of G-protein signaling by beta and gamma subunits	FME vs FME	5.862755	0.00133305049780298	0.02273761057933	0.0012651750532667
Proteolysis of proteoglycans - Scavenger receptor-mediated initiation of cargo uptake	Proteolysis of proteoglycans	Scavenger receptor-mediated initiation of cargo uptake	FME vs FME	5.862755	0.0390451745935597	0.665986754720467	0.0442806799662414
Proteolysis of proteoglycans - Scavenger receptor-mediated initiation of cargo uptake	Proteolysis of proteoglycans	Scavenger receptor-mediated initiation of cargo uptake	IME vs IME	5.552256	0.0591421322861542	1.06519098446417	0.0469100788130922
Proteolysis of proteoglycans - Scavenger receptor-mediated initiation of cargo uptake	Proteolysis of proteoglycans	Scavenger receptor-mediated initiation of cargo uptake	TME vs TME	6.08492	0.0316585863539134	0.520279375030205	0.0256173000035918
Proteolysis of proteoglycans - Semaphorin presentation on cell surface	Proteolysis of proteoglycans	Semaphorin presentation on cell surface	FME vs FME	5.862755	0.00552222294896263	0.0941915967569814	0.00381789670193519
Proteolysis of proteoglycans - Semaphorin presentation on cell surface	Proteolysis of proteoglycans	Semaphorin presentation on cell surface	TME vs TME	6.08492	0.0477456534397484	0.784655336607296	0.0770142162096265
Proteolysis of proteoglycans - Semaphorin presentation on cell surface	Proteolysis of proteoglycans	Semaphorin presentation on cell surface	IME vs IME	5.552256	0.0135121269559022	0.243362815272249	0.00986315374472692
Proteolysis of proteoglycans - Semaphorin receptor signaling	Proteolysis of proteoglycans	Semaphorin receptor signaling	FME vs FME	5.862755	0.0391548868288244	0.667858097243011	0.0346996017362947
Proteolysis of proteoglycans - Semaphorin receptor signaling	Proteolysis of proteoglycans	Semaphorin receptor signaling	TME vs TME	6.08492	0.0427736838199443	0.70294564756614	0.0334192158332944
Proteolysis of proteoglycans - Semaphorin receptor signaling	Proteolysis of proteoglycans	Semaphorin receptor signaling	IME vs IME	5.552256	0.0406648512031619	0.732402286015067	0.0338191811332364
Proteolysis of proteoglycans - Shuttle-mediated phospholipid transport	Proteolysis of proteoglycans	Shuttle-mediated phospholipid transport	TME vs TME	6.08492	0.00482982193897093	0.0793736243249645	0.0042555678043645
Proteolysis of proteoglycans - Shuttle-mediated phospholipid transport	Proteolysis of proteoglycans	Shuttle-mediated phospholipid transport	FME vs FME	5.862755	0.00213579103627956	0.0364298163811388	0.00380223028693454
Proteolysis of proteoglycans - SMAD signaling cascade	Proteolysis of proteoglycans	SMAD signaling cascade	TME vs TME	6.08492	0.0660836354287601	1.08602298776835	0.0643485038333146
Proteolysis of proteoglycans - SMAD signaling cascade	Proteolysis of proteoglycans	SMAD signaling cascade	FME vs FME	5.862755	0.0137272950519401	0.234144085098799	0.0146448498518202
Proteolysis of proteoglycans - Smooth muscle thick myofilament organization and regulation	Proteolysis of proteoglycans	Smooth muscle thick myofilament organization and regulation	IME vs IME	5.552256	0.0698268623055752	1.25763041213061	0.0716887401911429
Proteolysis of proteoglycans - Smooth muscle thick myofilament organization and regulation	Proteolysis of proteoglycans	Smooth muscle thick myofilament organization and regulation	FME vs FME	5.862755	0.0912446646544511	1.55634438138224	0.0968648352587734
Proteolysis of proteoglycans - Smooth muscle thick myofilament organization and regulation	Proteolysis of proteoglycans	Smooth muscle thick myofilament organization and regulation	TME vs TME	6.08492	0.0289452792132233	0.47568869976625	0.0412503766486395
Proteolysis of proteoglycans - Smooth muscle thin myofilament organization	Proteolysis of proteoglycans	Smooth muscle thin myofilament organization	FME vs FME	5.862755	0.0194147613887026	0.331154209592573	0.0185646220910156
Proteolysis of proteoglycans - Smooth muscle thin myofilament organization	Proteolysis of proteoglycans	Smooth muscle thin myofilament organization	IME vs IME	5.552256	0.00838289259111746	0.150981732761777	0.00724767740040073
Proteolysis of proteoglycans - Smooth muscle thin myofilament organization	Proteolysis of proteoglycans	Smooth muscle thin myofilament organization	TME vs TME	6.08492	0.00318225753406189	0.0522974381262043	0.00258781262722145
Proteolysis of proteoglycans - Sphingomyelin biosynthesis from ceramide	Proteolysis of proteoglycans	Sphingomyelin biosynthesis from ceramide	FME vs FME	5.862755	0.000873269144413041	0.014895199971294	0.00106821620157715
Proteolysis of proteoglycans - Sphingomyelin biosynthesis from ceramide	Proteolysis of proteoglycans	Sphingomyelin biosynthesis from ceramide	TME vs TME	6.08492	0.0176951857857737	0.290803894360485	0.0132439616821168
Proteolysis of proteoglycans - Sphingomyelin biosynthesis from ceramide	Proteolysis of proteoglycans	Sphingomyelin biosynthesis from ceramide	IME vs IME	5.552256	0.0250305664979196	0.45081793197126	0.0216409156093
Proteolysis of proteoglycans - Stress fiber assembly, organization and upstream regulation	Proteolysis of proteoglycans	Stress fiber assembly, organization and upstream regulation	FME vs FME	5.862755	0.00575485050071255	0.0981594844629836	0.00580836124046889
Proteolysis of proteoglycans - Stress fiber assembly, organization and upstream regulation	Proteolysis of proteoglycans	Stress fiber assembly, organization and upstream regulation	TME vs TME	6.08492	0.0129111658001491	0.212182982471755	0.0101256043478658
Proteolysis of proteoglycans - Superoxide generation by phagocyte NOX2 NADPH oxidase	Proteolysis of proteoglycans	Superoxide generation by phagocyte NOX2 NADPH oxidase	IME vs IME	5.552256	0.0126866990669564	0.22849628422842	0.0237970054693312
Proteolysis of proteoglycans - Superoxide generation by phagocyte NOX2 NADPH oxidase	Proteolysis of proteoglycans	Superoxide generation by phagocyte NOX2 NADPH oxidase	FME vs FME	5.862755	0.00468249328295273	0.079868473837698	0.00390341528790043
Proteolysis of proteoglycans - Syndecan receptor signaling	Proteolysis of proteoglycans	Syndecan receptor signaling	FME vs FME	5.862755	0.676842681004631	11.5447879352786	0.650979258934116
Proteolysis of proteoglycans - Syndecan receptor signaling	Proteolysis of proteoglycans	Syndecan receptor signaling	IME vs IME	5.552256	0.122521389437265	2.20669553815109	0.0961423368006242
Proteolysis of proteoglycans - Syndecan receptor signaling	Proteolysis of proteoglycans	Syndecan receptor signaling	TME vs TME	6.08492	0.414208735307896	6.807134706803	0.388798742150083
Proteolysis of proteoglycans - Synthesis of secreted semaphorins	Proteolysis of proteoglycans	Synthesis of secreted semaphorins	FME vs FME	5.862755	0.0626949406677524	1.06937670294336	0.0665452918024292
Proteolysis of proteoglycans - Synthesis of secreted semaphorins	Proteolysis of proteoglycans	Synthesis of secreted semaphorins	IME vs IME	5.552256	0.0339750868613721	0.61191497198678	0.0224712596637144
Proteolysis of proteoglycans - Synthesis of secreted semaphorins	Proteolysis of proteoglycans	Synthesis of secreted semaphorins	TME vs TME	6.08492	0.116551500481127	1.91541533634074	0.114968888192908
Proteolysis of proteoglycans - Tetraspanin-enriched microdomain dynamics	Proteolysis of proteoglycans	Tetraspanin-enriched microdomain dynamics	FME vs FME	5.862755	0.0101162654482619	0.172551380955792	0.00929709776870175
Proteolysis of proteoglycans - Tetraspanin-enriched microdomain dynamics	Proteolysis of proteoglycans	Tetraspanin-enriched microdomain dynamics	TME vs TME	6.08492	0.0129009184320802	0.212014576523523	0.0108597236200121
Proteolysis of proteoglycans - Toll-like receptor signaling	Proteolysis of proteoglycans	Toll-like receptor signaling	TME vs TME	6.08492	0.0144726276125664	0.237844152772164	0.0116176739827399
Proteolysis of proteoglycans - Transcription repression	Proteolysis of proteoglycans	Transcription repression	FME vs FME	5.862755	0.00133110769065945	0.0227044724556557	0.00111793172993886
Proteolysis of proteoglycans - Transcription repression	Proteolysis of proteoglycans	Transcription repression	TME vs TME	6.08492	0.0193497762782544	0.317995547763302	0.0160680461854592
Proteolysis of proteoglycans - Transcriptional control of myofibrillogenesis	Proteolysis of proteoglycans	Transcriptional control of myofibrillogenesis	IME vs IME	5.552256	0.0600169431986842	1.08094693814925	0.0694778121434994
Proteolysis of proteoglycans - Transcriptional control of myofibrillogenesis	Proteolysis of proteoglycans	Transcriptional control of myofibrillogenesis	FME vs FME	5.862755	0.0220742101131703	0.376515964118979	0.0234692309563606
Proteolysis of proteoglycans - Transmembrane glucose transport	Proteolysis of proteoglycans	Transmembrane glucose transport	FME vs FME	5.862755	0.00805383413009903	0.137372848532385	0.00965877002858899
Proteolysis of proteoglycans - Transmembrane glucose transport	Proteolysis of proteoglycans	Transmembrane glucose transport	TME vs TME	6.08492	0.0148754243447413	0.244463741838379	0.0110662264065075
Proteolysis of proteoglycans - TREX-2-mediated nuclear mRNA export	Proteolysis of proteoglycans	TREX-2-mediated nuclear mRNA export	FME vs FME	5.862755	0.00141935875534617	0.0242097555228501	0.0010756327795036
Proteolysis of proteoglycans - TREX-mediated coupling of splicing and mRNA export	Proteolysis of proteoglycans	TREX-mediated coupling of splicing and mRNA export	FME vs FME	5.862755	0.00816366350413882	0.139246189070649	0.00883214897443567
Proteolysis of proteoglycans - Tubulin actylation and deacetylation	Proteolysis of proteoglycans	Tubulin actylation and deacetylation	FME vs FME	5.862755	0.0132036878903263	0.225213008776526	0.0115991423373102
Proteolysis of proteoglycans - Tubulin actylation and deacetylation	Proteolysis of proteoglycans	Tubulin actylation and deacetylation	TME vs TME	6.08492	0.0122274329337837	0.20094646974742	0.00970807907465024
Proteolysis of proteoglycans - U1 and U2 snRNP recruitment and pre-spliceosome assembly	Proteolysis of proteoglycans	U1 and U2 snRNP recruitment and pre-spliceosome assembly	FME vs FME	5.862755	0.00667379467120339	0.113833755413111	0.00576843528061749
Proteolysis of proteoglycans - Ubiquinone biosynthesis from farnesyl pyrophosphate	Proteolysis of proteoglycans	Ubiquinone biosynthesis from farnesyl pyrophosphate	FME vs FME	5.862755	0.00475729685418371	0.0811443853469742	0.00390864900677257
Proteolysis of proteoglycans - Ubiquinone biosynthesis from farnesyl pyrophosphate	Proteolysis of proteoglycans	Ubiquinone biosynthesis from farnesyl pyrophosphate	TME vs TME	6.08492	0.0401890917906744	0.660470285253244	0.0591091902863272
Proteolysis of proteoglycans - Upstream regulation of lamellipodium dynamics	Proteolysis of proteoglycans	Upstream regulation of lamellipodium dynamics	IME vs IME	5.552256	0.0542537183615478	0.977147245769968	0.0509163405390172
Proteolysis of proteoglycans - Upstream regulation of lamellipodium dynamics	Proteolysis of proteoglycans	Upstream regulation of lamellipodium dynamics	FME vs FME	5.862755	0.00488562989906639	0.0833333397817921	0.011496841589088
Proteolysis of proteoglycans - Upstream regulation of lamellipodium dynamics	Proteolysis of proteoglycans	Upstream regulation of lamellipodium dynamics	TME vs TME	6.08492	0.00257419687934017	0.0423045277074494	0.00212078895936224
Proteolysis of proteoglycans - Urea cycle	Proteolysis of proteoglycans	Urea cycle	FME vs FME	5.862755	0.0255613922287791	0.435996223189882	0.0331943311724882
Proteolysis of proteoglycans - Urea cycle	Proteolysis of proteoglycans	Urea cycle	TME vs TME	6.08492	0.0685388050774648	1.12637141382065	0.119316748679973
Proteolysis of proteoglycans - Urea cycle	Proteolysis of proteoglycans	Urea cycle	GME vs GME	6	0.333651063528751	5.56085105881252	0.333651063528751
Proteolysis of proteoglycans - VDJ recombination	Proteolysis of proteoglycans	VDJ recombination	IME vs IME	5.552256	0.154673286197739	2.78577358689261	0.21712912391576
Proteolysis of proteoglycans - VDJ recombination	Proteolysis of proteoglycans	VDJ recombination	FME vs FME	5.862755	0.012683432978462	0.216339111195414	0.0108948257117395
Proteolysis of proteoglycans - VDJ recombination	Proteolysis of proteoglycans	VDJ recombination	TME vs TME	6.08492	0.0541946623236332	0.890638790011149	0.0550433692578656
Proteolysis of proteoglycans - Vesicle tethering at plasma membrane	Proteolysis of proteoglycans	Vesicle tethering at plasma membrane	TME vs TME	6.08492	0.00773456228934745	0.127110326059662	0.00611142455900611
Proton-coupled late endosomal and lysosomal transmembrane transport - Activation of pro-MMPs	Proton-coupled late endosomal and lysosomal transmembrane transport	Activation of pro-MMPs	TME vs TME	6.902292	0.0112049887289855	0.162337208797553	0.00792194442504317
Proton-coupled late endosomal and lysosomal transmembrane transport - Activation of pro-MMPs	Proton-coupled late endosomal and lysosomal transmembrane transport	Activation of pro-MMPs	FME vs FME	6.352423	0.010540199656861	0.165924096385466	0.00939446380788843
Proton-coupled late endosomal and lysosomal transmembrane transport - alpha and beta tubulin biogenesis and heterodimer assembly	Proton-coupled late endosomal and lysosomal transmembrane transport	alpha and beta tubulin biogenesis and heterodimer assembly	FME vs FME	6.352423	0.00280383018490882	0.0441379674953746	0.00200745143989328
Proton-coupled late endosomal and lysosomal transmembrane transport - alpha and beta tubulin biogenesis and heterodimer assembly	Proton-coupled late endosomal and lysosomal transmembrane transport	alpha and beta tubulin biogenesis and heterodimer assembly	TME vs TME	6.902292	0.00254731121232326	0.0369052930037805	0.00242986257219629
Proton-coupled late endosomal and lysosomal transmembrane transport - Amyloid precursor protein cleavage	Proton-coupled late endosomal and lysosomal transmembrane transport	Amyloid precursor protein cleavage	FME vs FME	6.352423	0.016624580557165	0.261704578332103	0.0134941504728602
Proton-coupled late endosomal and lysosomal transmembrane transport - Amyloid precursor protein cleavage	Proton-coupled late endosomal and lysosomal transmembrane transport	Amyloid precursor protein cleavage	TME vs TME	6.902292	0.00154083571057678	0.0223235359285609	0.0015366029624096
Proton-coupled late endosomal and lysosomal transmembrane transport - Antigen presentation via MHC class I molecules	Proton-coupled late endosomal and lysosomal transmembrane transport	Antigen presentation via MHC class I molecules	IME vs IME	6.129618	0.22718198921227	3.70629952510338	0.172013237769261
Proton-coupled late endosomal and lysosomal transmembrane transport - Antigen presentation via MHC class I molecules	Proton-coupled late endosomal and lysosomal transmembrane transport	Antigen presentation via MHC class I molecules	TME vs TME	6.902292	0.0210177495935232	0.304503903283031	0.0317117272886805
Proton-coupled late endosomal and lysosomal transmembrane transport - Antigen presentation via MHC class I molecules	Proton-coupled late endosomal and lysosomal transmembrane transport	Antigen presentation via MHC class I molecules	FME vs FME	6.352423	0.0476037805216924	0.749379947698841	0.0499885930921705
Proton-coupled late endosomal and lysosomal transmembrane transport - Antigen presentation via MHC class I molecules	Proton-coupled late endosomal and lysosomal transmembrane transport	Antigen presentation via MHC class I molecules	GME vs GME	6.525349	0.112974532933333	1.73131786903299	0.272885663644815
Proton-coupled late endosomal and lysosomal transmembrane transport - Aspartate and arginine metabolism	Proton-coupled late endosomal and lysosomal transmembrane transport	Aspartate and arginine metabolism	TME vs TME	6.902292	0.00164065490014438	0.023769710396985	0.00128551993071738
Proton-coupled late endosomal and lysosomal transmembrane transport - Assembly and maturation of respiratory chain complexes	Proton-coupled late endosomal and lysosomal transmembrane transport	Assembly and maturation of respiratory chain complexes	FME vs FME	6.352423	0.00173995530766983	0.02739042158355	0.00205781888490923
Proton-coupled late endosomal and lysosomal transmembrane transport - Assembly and maturation of respiratory chain complexes	Proton-coupled late endosomal and lysosomal transmembrane transport	Assembly and maturation of respiratory chain complexes	TME vs TME	6.902292	0.00304620529029632	0.0441332406673305	0.00226304419242316
Proton-coupled late endosomal and lysosomal transmembrane transport - Autophagosome nucleation and elongation	Proton-coupled late endosomal and lysosomal transmembrane transport	Autophagosome nucleation and elongation	TME vs TME	6.902292	0.0136840156507951	0.198253203070667	0.0144720114079702
Proton-coupled late endosomal and lysosomal transmembrane transport - Autophagosome nucleation and elongation	Proton-coupled late endosomal and lysosomal transmembrane transport	Autophagosome nucleation and elongation	FME vs FME	6.352423	0.0128349401357686	0.202047960524419	0.0147565260364916
Proton-coupled late endosomal and lysosomal transmembrane transport - Autophagosome nucleation and elongation	Proton-coupled late endosomal and lysosomal transmembrane transport	Autophagosome nucleation and elongation	GME vs GME	6.525349	0.0565094067764078	0.865998231461443	0.0325037956308728
Proton-coupled late endosomal and lysosomal transmembrane transport - Beta-oxidation	Proton-coupled late endosomal and lysosomal transmembrane transport	Beta-oxidation	TME vs TME	6.902292	0.00918323480509726	0.133046158461152	0.00800644832147702
Proton-coupled late endosomal and lysosomal transmembrane transport - Bile acid synthesis from cholesterol	Proton-coupled late endosomal and lysosomal transmembrane transport	Bile acid synthesis from cholesterol	TME vs TME	6.902292	0.00653342722100064	0.0946559041327321	0.00586080657614675
Proton-coupled late endosomal and lysosomal transmembrane transport - Biosynthesis of the glycosaminoglycan-protein linkage region	Proton-coupled late endosomal and lysosomal transmembrane transport	Biosynthesis of the glycosaminoglycan-protein linkage region	TME vs TME	6.902292	0.00921602092795123	0.133521161854742	0.0128154014336312
Proton-coupled late endosomal and lysosomal transmembrane transport - Biosynthesis of the glycosaminoglycan-protein linkage region	Proton-coupled late endosomal and lysosomal transmembrane transport	Biosynthesis of the glycosaminoglycan-protein linkage region	GME vs GME	6.525349	0.075228923604418	1.15287203516305	0.0674772765450311
Proton-coupled late endosomal and lysosomal transmembrane transport - Calcineurin-NFAT signaling pathway	Proton-coupled late endosomal and lysosomal transmembrane transport	Calcineurin-NFAT signaling pathway	FME vs FME	6.352423	0.0151833220224166	0.23901624909535	0.0161400590820991
Proton-coupled late endosomal and lysosomal transmembrane transport - Calcineurin-NFAT signaling pathway	Proton-coupled late endosomal and lysosomal transmembrane transport	Calcineurin-NFAT signaling pathway	TME vs TME	6.902292	0.0126726598423523	0.183600740402937	0.00989328953227713
Proton-coupled late endosomal and lysosomal transmembrane transport - Calcineurin-NFAT signaling pathway	Proton-coupled late endosomal and lysosomal transmembrane transport	Calcineurin-NFAT signaling pathway	IME vs IME	6.129618	0.09798565505384	1.59856064317522	0.0860612804849814
Proton-coupled late endosomal and lysosomal transmembrane transport - Canonical deadenylation of cytosolic mRNA by CCR4-NOT complex	Proton-coupled late endosomal and lysosomal transmembrane transport	Canonical deadenylation of cytosolic mRNA by CCR4-NOT complex	IME vs IME	6.129618	0.0797098914270886	1.30040560770961	0.0890008836833077
Proton-coupled late endosomal and lysosomal transmembrane transport - Canonical deadenylation of cytosolic mRNA by CCR4-NOT complex	Proton-coupled late endosomal and lysosomal transmembrane transport	Canonical deadenylation of cytosolic mRNA by CCR4-NOT complex	TME vs TME	6.902292	0.0181011938585978	0.262249017645752	0.0229634774577565
Proton-coupled late endosomal and lysosomal transmembrane transport - Canonical deadenylation of cytosolic mRNA by CCR4-NOT complex	Proton-coupled late endosomal and lysosomal transmembrane transport	Canonical deadenylation of cytosolic mRNA by CCR4-NOT complex	FME vs FME	6.352423	0.0179012909548284	0.281802586526885	0.0147565273864176
Proton-coupled late endosomal and lysosomal transmembrane transport - Cardiomyocyte action potential plateau maintenance and repolarization	Proton-coupled late endosomal and lysosomal transmembrane transport	Cardiomyocyte action potential plateau maintenance and repolarization	TME vs TME	6.902292	0.00951310103958852	0.137825240803765	0.0114515801146582
Proton-coupled late endosomal and lysosomal transmembrane transport - Cardiomyocyte pacemaker current generation	Proton-coupled late endosomal and lysosomal transmembrane transport	Cardiomyocyte pacemaker current generation	TME vs TME	6.902292	0.00555871325057173	0.0805343062299972	0.00370563461128445
Proton-coupled late endosomal and lysosomal transmembrane transport - Carnitine biosynthesis and transmembrane transport	Proton-coupled late endosomal and lysosomal transmembrane transport	Carnitine biosynthesis and transmembrane transport	FME vs FME	6.352423	0.00373844355904732	0.0588506754726621	0.00409331571365327
Proton-coupled late endosomal and lysosomal transmembrane transport - Carrier-mediated bicarbonate transmembrane transport	Proton-coupled late endosomal and lysosomal transmembrane transport	Carrier-mediated bicarbonate transmembrane transport	FME vs FME	6.352423	0.0368949804681987	0.580801739496499	0.0366183071803034
Proton-coupled late endosomal and lysosomal transmembrane transport - Carrier-mediated bicarbonate transmembrane transport	Proton-coupled late endosomal and lysosomal transmembrane transport	Carrier-mediated bicarbonate transmembrane transport	TME vs TME	6.902292	0.0571795835572776	0.82841439821201	0.0528954026264807
Proton-coupled late endosomal and lysosomal transmembrane transport - Carrier-mediated chloride transmembrane transport	Proton-coupled late endosomal and lysosomal transmembrane transport	Carrier-mediated chloride transmembrane transport	TME vs TME	6.902292	0.0193814318621888	0.280797029529235	0.0171823700676081
Proton-coupled late endosomal and lysosomal transmembrane transport - Carrier-mediated chloride transmembrane transport	Proton-coupled late endosomal and lysosomal transmembrane transport	Carrier-mediated chloride transmembrane transport	FME vs FME	6.352423	0.00866462503533779	0.1363987520456	0.00981569841173068
Proton-coupled late endosomal and lysosomal transmembrane transport - Carrier-mediated potassium transmembrane transport	Proton-coupled late endosomal and lysosomal transmembrane transport	Carrier-mediated potassium transmembrane transport	FME vs FME	6.352423	0.0396037258537533	0.623442879614171	0.0362443429973949
Proton-coupled late endosomal and lysosomal transmembrane transport - Carrier-mediated potassium transmembrane transport	Proton-coupled late endosomal and lysosomal transmembrane transport	Carrier-mediated potassium transmembrane transport	IME vs IME	6.129618	0.0116291850802251	0.189721215531331	0.00856927712355531
Proton-coupled late endosomal and lysosomal transmembrane transport - Carrier-mediated potassium transmembrane transport	Proton-coupled late endosomal and lysosomal transmembrane transport	Carrier-mediated potassium transmembrane transport	TME vs TME	6.902292	0.0485645250579002	0.703599944200223	0.0414062187714935
Proton-coupled late endosomal and lysosomal transmembrane transport - Carrier-mediated potassium transmembrane transport	Proton-coupled late endosomal and lysosomal transmembrane transport	Carrier-mediated potassium transmembrane transport	GME vs GME	6.525349	0.0501353892937534	0.76831736411269	0.0551590538920825
Proton-coupled late endosomal and lysosomal transmembrane transport - Carrier-mediated sodium transmembrane transport	Proton-coupled late endosomal and lysosomal transmembrane transport	Carrier-mediated sodium transmembrane transport	TME vs TME	6.902292	0.0133181000624053	0.192951839837606	0.0118073528975453
Proton-coupled late endosomal and lysosomal transmembrane transport - Carrier-mediated zinc transmembrane transport	Proton-coupled late endosomal and lysosomal transmembrane transport	Carrier-mediated zinc transmembrane transport	TME vs TME	6.902292	0.00460134262303485	0.0666639776452785	0.00386147499655846
Proton-coupled late endosomal and lysosomal transmembrane transport - Carrier-mediated zinc transmembrane transport	Proton-coupled late endosomal and lysosomal transmembrane transport	Carrier-mediated zinc transmembrane transport	FME vs FME	6.352423	0.00173995530766983	0.02739042158355	0.00205781888490923
Proton-coupled late endosomal and lysosomal transmembrane transport - Catabolism of branched-chain amino acids	Proton-coupled late endosomal and lysosomal transmembrane transport	Catabolism of branched-chain amino acids	TME vs TME	6.902292	0.018743866416968	0.271560019362935	0.02049610739203
Proton-coupled late endosomal and lysosomal transmembrane transport - Catabolism of branched-chain amino acids	Proton-coupled late endosomal and lysosomal transmembrane transport	Catabolism of branched-chain amino acids	FME vs FME	6.352423	0.00731979591218406	0.115228417107316	0.0113238120755328
Proton-coupled late endosomal and lysosomal transmembrane transport - Catalytic spliceosome activation	Proton-coupled late endosomal and lysosomal transmembrane transport	Catalytic spliceosome activation	FME vs FME	6.352423	0.00464373025894473	0.0731017221833837	0.00428574452851539
Proton-coupled late endosomal and lysosomal transmembrane transport - Cellular uptake and efflux of free cholesterol	Proton-coupled late endosomal and lysosomal transmembrane transport	Cellular uptake and efflux of free cholesterol	GME vs GME	6.525349	0.159535690540429	2.44486066558163	0.103859319750319
Proton-coupled late endosomal and lysosomal transmembrane transport - Cellular uptake and efflux of free cholesterol	Proton-coupled late endosomal and lysosomal transmembrane transport	Cellular uptake and efflux of free cholesterol	TME vs TME	6.902292	0.0285703167545109	0.413925046117309	0.0326500269801888
Proton-coupled late endosomal and lysosomal transmembrane transport - Cellular uptake and efflux of free cholesterol	Proton-coupled late endosomal and lysosomal transmembrane transport	Cellular uptake and efflux of free cholesterol	FME vs FME	6.352423	0.049329613807185	0.776548060042986	0.0474668934552305
Proton-coupled late endosomal and lysosomal transmembrane transport - Cellular uptake and efflux of free cholesterol	Proton-coupled late endosomal and lysosomal transmembrane transport	Cellular uptake and efflux of free cholesterol	IME vs IME	6.129618	0.117616959886028	1.9188302914382	0.11662603985065
Proton-coupled late endosomal and lysosomal transmembrane transport - Cellular uptake and export of free and transferrin-bound iron	Proton-coupled late endosomal and lysosomal transmembrane transport	Cellular uptake and export of free and transferrin-bound iron	TME vs TME	6.902292	0.00153600031654832	0.0222534810281052	0.00120351880236197
Proton-coupled late endosomal and lysosomal transmembrane transport - Cellular xenobiotic uptake and efflux	Proton-coupled late endosomal and lysosomal transmembrane transport	Cellular xenobiotic uptake and efflux	TME vs TME	6.902292	0.0290331316582085	0.420630280854567	0.0259032041736731
Proton-coupled late endosomal and lysosomal transmembrane transport - Cellular xenobiotic uptake and efflux	Proton-coupled late endosomal and lysosomal transmembrane transport	Cellular xenobiotic uptake and efflux	FME vs FME	6.352423	0.00809152052800603	0.127376926026246	0.0138004231071461
Proton-coupled late endosomal and lysosomal transmembrane transport - Centrosomal distal appendage organization for ciliogenesis	Proton-coupled late endosomal and lysosomal transmembrane transport	Centrosomal distal appendage organization for ciliogenesis	FME vs FME	6.352423	0.0119367189874617	0.187908139910099	0.0151968827612106
Proton-coupled late endosomal and lysosomal transmembrane transport - Centrosomal distal appendage organization for ciliogenesis	Proton-coupled late endosomal and lysosomal transmembrane transport	Centrosomal distal appendage organization for ciliogenesis	TME vs TME	6.902292	0.00859175995826671	0.124476906136958	0.0131230117191786
Proton-coupled late endosomal and lysosomal transmembrane transport - Centrosomal distal appendage organization for ciliogenesis	Proton-coupled late endosomal and lysosomal transmembrane transport	Centrosomal distal appendage organization for ciliogenesis	GME vs GME	6.525349	0.081390836023814	1.24730242404912	0.054799870644368
Proton-coupled late endosomal and lysosomal transmembrane transport - Centrosomal subdistal appendage organization for microtubule anchoring	Proton-coupled late endosomal and lysosomal transmembrane transport	Centrosomal subdistal appendage organization for microtubule anchoring	FME vs FME	6.352423	0.00114645572844357	0.0180475358134337	0.000745059160573556
Proton-coupled late endosomal and lysosomal transmembrane transport - Ceramide biosynthesis	Proton-coupled late endosomal and lysosomal transmembrane transport	Ceramide biosynthesis	FME vs FME	6.352423	0.00870988027322309	0.137111161174202	0.00880194230961248
Proton-coupled late endosomal and lysosomal transmembrane transport - Ceramide biosynthesis	Proton-coupled late endosomal and lysosomal transmembrane transport	Ceramide biosynthesis	TME vs TME	6.902292	0.00697032536293861	0.100985658370465	0.00744760159085429
Proton-coupled late endosomal and lysosomal transmembrane transport - Ceramide biosynthesis	Proton-coupled late endosomal and lysosomal transmembrane transport	Ceramide biosynthesis	IME vs IME	6.129618	0.00621776288026772	0.101438021958728	0.00492533245893313
Proton-coupled late endosomal and lysosomal transmembrane transport - Channel-mediated chloride transmembrane movement	Proton-coupled late endosomal and lysosomal transmembrane transport	Channel-mediated chloride transmembrane movement	TME vs TME	6.902292	0.00620582396462379	0.089909607682149	0.00642735122692769
Proton-coupled late endosomal and lysosomal transmembrane transport - Channel-mediated chloride transmembrane movement	Proton-coupled late endosomal and lysosomal transmembrane transport	Channel-mediated chloride transmembrane movement	FME vs FME	6.352423	0.0115594765480039	0.181969579643402	0.00751227777911478
Proton-coupled late endosomal and lysosomal transmembrane transport - Channel-mediated water transmembrane movement	Proton-coupled late endosomal and lysosomal transmembrane transport	Channel-mediated water transmembrane movement	TME vs TME	6.902292	0.153078822035624	2.21779684891575	0.172013387360569
Proton-coupled late endosomal and lysosomal transmembrane transport - Channel-mediated water transmembrane movement	Proton-coupled late endosomal and lysosomal transmembrane transport	Channel-mediated water transmembrane movement	FME vs FME	6.352423	0.119039678870474	1.87392571237893	0.155453043514165
Proton-coupled late endosomal and lysosomal transmembrane transport - Channel-mediated water transmembrane movement	Proton-coupled late endosomal and lysosomal transmembrane transport	Channel-mediated water transmembrane movement	IME vs IME	6.129618	0.146119522238618	2.38382768704128	0.116801770583811
Proton-coupled late endosomal and lysosomal transmembrane transport - Chaperone-mediated autophagy	Proton-coupled late endosomal and lysosomal transmembrane transport	Chaperone-mediated autophagy	IME vs IME	6.129618	0.0747789717654762	1.21996144370029	0.0865057661188858
Proton-coupled late endosomal and lysosomal transmembrane transport - Chaperone-mediated autophagy	Proton-coupled late endosomal and lysosomal transmembrane transport	Chaperone-mediated autophagy	TME vs TME	6.902292	0.370240967708416	5.36402907080219	0.384711000869433
Proton-coupled late endosomal and lysosomal transmembrane transport - Chaperone-mediated autophagy	Proton-coupled late endosomal and lysosomal transmembrane transport	Chaperone-mediated autophagy	FME vs FME	6.352423	0.19128003974381	3.01113534698636	0.206249211744076
Proton-coupled late endosomal and lysosomal transmembrane transport - Chaperone-mediated precursor transfer through the mitochondrial intermembrane space	Proton-coupled late endosomal and lysosomal transmembrane transport	Chaperone-mediated precursor transfer through the mitochondrial intermembrane space	TME vs TME	6.902292	0.0286422308100248	0.414966932666935	0.0254946087208502
Proton-coupled late endosomal and lysosomal transmembrane transport - Chaperone-mediated precursor transfer through the mitochondrial intermembrane space	Proton-coupled late endosomal and lysosomal transmembrane transport	Chaperone-mediated precursor transfer through the mitochondrial intermembrane space	FME vs FME	6.352423	0.00359526407974122	0.0565967403956978	0.00361793733498668
Proton-coupled late endosomal and lysosomal transmembrane transport - Chaperone-mediated regulation of steroid nuclear receptors	Proton-coupled late endosomal and lysosomal transmembrane transport	Chaperone-mediated regulation of steroid nuclear receptors	FME vs FME	6.352423	0.0539313306338207	0.848988405685235	0.0502469415244085
Proton-coupled late endosomal and lysosomal transmembrane transport - Chaperone-mediated regulation of steroid nuclear receptors	Proton-coupled late endosomal and lysosomal transmembrane transport	Chaperone-mediated regulation of steroid nuclear receptors	TME vs TME	6.902292	0.0460050384315614	0.666518254523938	0.0424779145519225
Proton-coupled late endosomal and lysosomal transmembrane transport - Chemically and physiologically gated channel-mediated sodium transmembrane movement	Proton-coupled late endosomal and lysosomal transmembrane transport	Chemically and physiologically gated channel-mediated sodium transmembrane movement	TME vs TME	6.902292	0.0264282938295816	0.382891545662831	0.0277092971322981
Proton-coupled late endosomal and lysosomal transmembrane transport - Chemically and physiologically gated channel-mediated sodium transmembrane movement	Proton-coupled late endosomal and lysosomal transmembrane transport	Chemically and physiologically gated channel-mediated sodium transmembrane movement	FME vs FME	6.352423	0.0272005322405241	0.428191484046022	0.0329424484583049
Proton-coupled late endosomal and lysosomal transmembrane transport - Cholesterol-sensitive control of SREBP activation	Proton-coupled late endosomal and lysosomal transmembrane transport	Cholesterol-sensitive control of SREBP activation	GME vs GME	6.525349	0.0188364689254693	0.288666077153815	0.0108345985436243
Proton-coupled late endosomal and lysosomal transmembrane transport - Cholesterol-sensitive control of SREBP activation	Proton-coupled late endosomal and lysosomal transmembrane transport	Cholesterol-sensitive control of SREBP activation	TME vs TME	6.902292	0.000823867396025741	0.0119361417244581	0.0014319028652356
Proton-coupled late endosomal and lysosomal transmembrane transport - Ciliary transition zone organization	Proton-coupled late endosomal and lysosomal transmembrane transport	Ciliary transition zone organization	TME vs TME	6.902292	0.00921338196345363	0.133482928694405	0.00649327357496091
Proton-coupled late endosomal and lysosomal transmembrane transport - Clathrin-mediated endocytosis	Proton-coupled late endosomal and lysosomal transmembrane transport	Clathrin-mediated endocytosis	TME vs TME	6.902292	0.0153820021435842	0.222853530164462	0.0138855460970195
Proton-coupled late endosomal and lysosomal transmembrane transport - Clathrin-mediated endosomal vesicle biogenesis for retrograde transport to the TGN	Proton-coupled late endosomal and lysosomal transmembrane transport	Clathrin-mediated endosomal vesicle biogenesis for retrograde transport to the TGN	IME vs IME	6.129618	0.0903601578940687	1.47415651853517	0.0705187478993783
Proton-coupled late endosomal and lysosomal transmembrane transport - Clathrin-mediated endosomal vesicle biogenesis for retrograde transport to the TGN	Proton-coupled late endosomal and lysosomal transmembrane transport	Clathrin-mediated endosomal vesicle biogenesis for retrograde transport to the TGN	TME vs TME	6.902292	0.145995678680223	2.11517669019535	0.142164068155157
Proton-coupled late endosomal and lysosomal transmembrane transport - Clathrin-mediated endosomal vesicle biogenesis for retrograde transport to the TGN	Proton-coupled late endosomal and lysosomal transmembrane transport	Clathrin-mediated endosomal vesicle biogenesis for retrograde transport to the TGN	FME vs FME	6.352423	0.135322448607297	2.13024949591147	0.136767617237164
Proton-coupled late endosomal and lysosomal transmembrane transport - Clathrin-mediated vesicle traffic from TGN to endosomal lysosomal system	Proton-coupled late endosomal and lysosomal transmembrane transport	Clathrin-mediated vesicle traffic from TGN to endosomal lysosomal system	TME vs TME	6.902292	0.140719406273396	2.03873437007377	0.139168362543799
Proton-coupled late endosomal and lysosomal transmembrane transport - Clathrin-mediated vesicle traffic from TGN to endosomal lysosomal system	Proton-coupled late endosomal and lysosomal transmembrane transport	Clathrin-mediated vesicle traffic from TGN to endosomal lysosomal system	FME vs FME	6.352423	0.0505048976894902	0.795049409402242	0.0354286895663995
Proton-coupled late endosomal and lysosomal transmembrane transport - Clathrin-mediated vesicle traffic from TGN to endosomal lysosomal system	Proton-coupled late endosomal and lysosomal transmembrane transport	Clathrin-mediated vesicle traffic from TGN to endosomal lysosomal system	IME vs IME	6.129618	0.0379717809066583	0.61948041757034	0.0304782591515719
Proton-coupled late endosomal and lysosomal transmembrane transport - Common gamma chain family receptor signaling	Proton-coupled late endosomal and lysosomal transmembrane transport	Common gamma chain family receptor signaling	FME vs FME	6.352423	0.548679861243867	8.63733260712292	0.55629210319346
Proton-coupled late endosomal and lysosomal transmembrane transport - Common gamma chain family receptor signaling	Proton-coupled late endosomal and lysosomal transmembrane transport	Common gamma chain family receptor signaling	IME vs IME	6.129618	1.53375717597963	25.0220693668008	1.57686634343711
Proton-coupled late endosomal and lysosomal transmembrane transport - Common gamma chain family receptor signaling	Proton-coupled late endosomal and lysosomal transmembrane transport	Common gamma chain family receptor signaling	TME vs TME	6.902292	0.408057365459877	5.91191078726207	0.405540038038507
Proton-coupled late endosomal and lysosomal transmembrane transport - Common gamma chain family receptor signaling	Proton-coupled late endosomal and lysosomal transmembrane transport	Common gamma chain family receptor signaling	GME vs GME	6.525349	0.672402062201741	10.3044613262661	0.791613577909925
Proton-coupled late endosomal and lysosomal transmembrane transport - Conversion of VLDL into IDL and LDL	Proton-coupled late endosomal and lysosomal transmembrane transport	Conversion of VLDL into IDL and LDL	TME vs TME	6.902292	0.00513198467517934	0.0743518880661881	0.00415049912703449
Proton-coupled late endosomal and lysosomal transmembrane transport - COP9 signalosome-mediated regulation of cullin-RING ubiquitin ligases	Proton-coupled late endosomal and lysosomal transmembrane transport	COP9 signalosome-mediated regulation of cullin-RING ubiquitin ligases	FME vs FME	6.352423	0.0150265696375691	0.236548648987305	0.0135754737716327
Proton-coupled late endosomal and lysosomal transmembrane transport - COP9 signalosome-mediated regulation of cullin-RING ubiquitin ligases	Proton-coupled late endosomal and lysosomal transmembrane transport	COP9 signalosome-mediated regulation of cullin-RING ubiquitin ligases	TME vs TME	6.902292	0.0050027787344479	0.0724799600985905	0.00404495310771288
Proton-coupled late endosomal and lysosomal transmembrane transport - Co-translational ER protein import and insertion into ER membrane	Proton-coupled late endosomal and lysosomal transmembrane transport	Co-translational ER protein import and insertion into ER membrane	TME vs TME	6.902292	0.0199583616848519	0.289155554410292	0.0184468929147344
Proton-coupled late endosomal and lysosomal transmembrane transport - Co-translational ER protein import and insertion into ER membrane	Proton-coupled late endosomal and lysosomal transmembrane transport	Co-translational ER protein import and insertion into ER membrane	FME vs FME	6.352423	0.00560746517018551	0.0882728621530771	0.00552245592647908
Proton-coupled late endosomal and lysosomal transmembrane transport - Crosslinking between different cytoskeletal networks and nuclear envelope components	Proton-coupled late endosomal and lysosomal transmembrane transport	Crosslinking between different cytoskeletal networks and nuclear envelope components	TME vs TME	6.902292	0.0163330990906786	0.236632966040893	0.018528433698441
Proton-coupled late endosomal and lysosomal transmembrane transport - Crosslinking between different cytoskeletal networks and nuclear envelope components	Proton-coupled late endosomal and lysosomal transmembrane transport	Crosslinking between different cytoskeletal networks and nuclear envelope components	FME vs FME	6.352423	0.00348944883905694	0.0549309941322557	0.00226772456920049
Proton-coupled late endosomal and lysosomal transmembrane transport - Cytosolic and nuclear iron-sulfur protein assembly	Proton-coupled late endosomal and lysosomal transmembrane transport	Cytosolic and nuclear iron-sulfur protein assembly	FME vs FME	6.352423	0.00579693708998408	0.0912555340289873	0.0102846720940015
Proton-coupled late endosomal and lysosomal transmembrane transport - Cytosolic and nuclear iron-sulfur protein assembly	Proton-coupled late endosomal and lysosomal transmembrane transport	Cytosolic and nuclear iron-sulfur protein assembly	TME vs TME	6.902292	0.00952722756074137	0.138029905000172	0.0116485041283567
Proton-coupled late endosomal and lysosomal transmembrane transport - Cytosolic protein folding	Proton-coupled late endosomal and lysosomal transmembrane transport	Cytosolic protein folding	FME vs FME	6.352423	0.0890208520822678	1.40136856246359	0.0965196409502599
Proton-coupled late endosomal and lysosomal transmembrane transport - Cytosolic protein folding	Proton-coupled late endosomal and lysosomal transmembrane transport	Cytosolic protein folding	IME vs IME	6.129618	0.0186539851989283	0.304325429686569	0.15
Proton-coupled late endosomal and lysosomal transmembrane transport - Cytosolic protein folding	Proton-coupled late endosomal and lysosomal transmembrane transport	Cytosolic protein folding	TME vs TME	6.902292	0.0824277027996545	1.19420764480337	0.0713463313505037
Proton-coupled late endosomal and lysosomal transmembrane transport - Degradation of deadenylated mRNA by cytosolic exosome	Proton-coupled late endosomal and lysosomal transmembrane transport	Degradation of deadenylated mRNA by cytosolic exosome	FME vs FME	6.352423	0.0326668871933807	0.514242985497852	0.0343937787134743
Proton-coupled late endosomal and lysosomal transmembrane transport - Degradation of deadenylated mRNA by cytosolic exosome	Proton-coupled late endosomal and lysosomal transmembrane transport	Degradation of deadenylated mRNA by cytosolic exosome	TME vs TME	6.902292	0.021169686267858	0.306705152764138	0.0192779761351827
Proton-coupled late endosomal and lysosomal transmembrane transport - Degradation of deadenylated mRNA by cytosolic exosome	Proton-coupled late endosomal and lysosomal transmembrane transport	Degradation of deadenylated mRNA by cytosolic exosome	IME vs IME	6.129618	0.00766356132582193	0.125025112250229	0.00331829003529574
Proton-coupled late endosomal and lysosomal transmembrane transport - Degradation of deadenylated mRNA by cytosolic exosome	Proton-coupled late endosomal and lysosomal transmembrane transport	Degradation of deadenylated mRNA by cytosolic exosome	GME vs GME	6.525349	0.150280750748287	2.30303009347902	0.156859996432796
Proton-coupled late endosomal and lysosomal transmembrane transport - Degradation of pre-mRNA by nuclear exosome	Proton-coupled late endosomal and lysosomal transmembrane transport	Degradation of pre-mRNA by nuclear exosome	IME vs IME	6.129618	0.0617054862026894	1.00667757599223	0.0385190943453474
Proton-coupled late endosomal and lysosomal transmembrane transport - Degradation of pre-mRNA by nuclear exosome	Proton-coupled late endosomal and lysosomal transmembrane transport	Degradation of pre-mRNA by nuclear exosome	TME vs TME	6.902292	0.041407777351661	0.599913410032299	0.0475151342318789
Proton-coupled late endosomal and lysosomal transmembrane transport - Degradation of pre-mRNA by nuclear exosome	Proton-coupled late endosomal and lysosomal transmembrane transport	Degradation of pre-mRNA by nuclear exosome	FME vs FME	6.352423	0.0380955071979948	0.599700462415695	0.0413021228377807
Proton-coupled late endosomal and lysosomal transmembrane transport - Degradation of pre-mRNA by nuclear exosome	Proton-coupled late endosomal and lysosomal transmembrane transport	Degradation of pre-mRNA by nuclear exosome	GME vs GME	6.525349	0.0741507818194942	1.13634967309503	0.0426509849531195
Proton-coupled late endosomal and lysosomal transmembrane transport - Dystrophin or utrophin complex-mediated coupling between cytoskeleton and ECM	Proton-coupled late endosomal and lysosomal transmembrane transport	Dystrophin or utrophin complex-mediated coupling between cytoskeleton and ECM	IME vs IME	6.129618	0.0371432291145414	0.605963231968196	0.0331979372902461
Proton-coupled late endosomal and lysosomal transmembrane transport - Dystrophin or utrophin complex-mediated coupling between cytoskeleton and ECM	Proton-coupled late endosomal and lysosomal transmembrane transport	Dystrophin or utrophin complex-mediated coupling between cytoskeleton and ECM	TME vs TME	6.902292	0.0287573564095615	0.416634865490606	0.0296998164936368
Proton-coupled late endosomal and lysosomal transmembrane transport - Dystrophin or utrophin complex-mediated coupling between cytoskeleton and ECM	Proton-coupled late endosomal and lysosomal transmembrane transport	Dystrophin or utrophin complex-mediated coupling between cytoskeleton and ECM	FME vs FME	6.352423	0.0509851682314311	0.802609840730526	0.0552474072690569
Proton-coupled late endosomal and lysosomal transmembrane transport - Dystrophin or utrophin complex-mediated coupling between cytoskeleton and ECM	Proton-coupled late endosomal and lysosomal transmembrane transport	Dystrophin or utrophin complex-mediated coupling between cytoskeleton and ECM	GME vs GME	6.525349	0.031212208664976	0.478322443037208	0.0203695096882906
Proton-coupled late endosomal and lysosomal transmembrane transport - Early endocytic vesicle and endosome fusion	Proton-coupled late endosomal and lysosomal transmembrane transport	Early endocytic vesicle and endosome fusion	GME vs GME	6.525349	0.0246759333954733	0.378154999302908	0.0182835084687087
Proton-coupled late endosomal and lysosomal transmembrane transport - Early endocytic vesicle and endosome fusion	Proton-coupled late endosomal and lysosomal transmembrane transport	Early endocytic vesicle and endosome fusion	FME vs FME	6.352423	0.0104132440330229	0.163925557662086	0.0123452000043867
Proton-coupled late endosomal and lysosomal transmembrane transport - Early endocytic vesicle and endosome fusion	Proton-coupled late endosomal and lysosomal transmembrane transport	Early endocytic vesicle and endosome fusion	TME vs TME	6.902292	0.00203004396808099	0.0294111560025115	0.00344405662942386
Proton-coupled late endosomal and lysosomal transmembrane transport - Early endocytic vesicle and endosome fusion	Proton-coupled late endosomal and lysosomal transmembrane transport	Early endocytic vesicle and endosome fusion	IME vs IME	6.129618	0.0115894013307188	0.189072174238871	0.00768380326646961
Proton-coupled late endosomal and lysosomal transmembrane transport - Early endocytic vesicle and endosome tethering	Proton-coupled late endosomal and lysosomal transmembrane transport	Early endocytic vesicle and endosome tethering	IME vs IME	6.129618	0.0152434093686084	0.248684506635962	0.0121548950152079
Proton-coupled late endosomal and lysosomal transmembrane transport - Early endocytic vesicle and endosome tethering	Proton-coupled late endosomal and lysosomal transmembrane transport	Early endocytic vesicle and endosome tethering	TME vs TME	6.902292	0.0482791924400269	0.699466062240607	0.0372620892184153
Proton-coupled late endosomal and lysosomal transmembrane transport - Early endocytic vesicle and endosome tethering	Proton-coupled late endosomal and lysosomal transmembrane transport	Early endocytic vesicle and endosome tethering	FME vs FME	6.352423	0.013107651070965	0.20634098313974	0.0135653307166507
Proton-coupled late endosomal and lysosomal transmembrane transport - Early endocytic vesicle and endosome tethering	Proton-coupled late endosomal and lysosomal transmembrane transport	Early endocytic vesicle and endosome tethering	GME vs GME	6.525349	0.0123379666977367	0.189077499651455	0.00914175423435433
Proton-coupled late endosomal and lysosomal transmembrane transport - Early endosome dynamics	Proton-coupled late endosomal and lysosomal transmembrane transport	Early endosome dynamics	TME vs TME	6.902292	0.0126691993436516	0.183550604904035	0.0120552330692869
Proton-coupled late endosomal and lysosomal transmembrane transport - Early endosome dynamics	Proton-coupled late endosomal and lysosomal transmembrane transport	Early endosome dynamics	FME vs FME	6.352423	0.00575946070980287	0.0906655798801285	0.0058258558419959
Proton-coupled late endosomal and lysosomal transmembrane transport - Endoplasmic and sarcoplasmic calcium import, export and storage	Proton-coupled late endosomal and lysosomal transmembrane transport	Endoplasmic and sarcoplasmic calcium import, export and storage	FME vs FME	6.352423	0.00349595062075295	0.0550333453483547	0.00436198411958039
Proton-coupled late endosomal and lysosomal transmembrane transport - Endoplasmic reticulum contact site-mediated cholesterol transfer	Proton-coupled late endosomal and lysosomal transmembrane transport	Endoplasmic reticulum contact site-mediated cholesterol transfer	TME vs TME	6.902292	0.0873018746390709	1.26482435587276	0.0766403416747105
Proton-coupled late endosomal and lysosomal transmembrane transport - Endoplasmic reticulum contact site-mediated cholesterol transfer	Proton-coupled late endosomal and lysosomal transmembrane transport	Endoplasmic reticulum contact site-mediated cholesterol transfer	FME vs FME	6.352423	0.0957384882421481	1.50711776513158	0.110585824077812
Proton-coupled late endosomal and lysosomal transmembrane transport - Endoplasmic reticulum contact site-mediated cholesterol transfer	Proton-coupled late endosomal and lysosomal transmembrane transport	Endoplasmic reticulum contact site-mediated cholesterol transfer	IME vs IME	6.129618	0.0347785296866148	0.567384978484609	0.0256274929651931
Proton-coupled late endosomal and lysosomal transmembrane transport - Endoplasmic reticulum contact site-mediated cholesterol transfer	Proton-coupled late endosomal and lysosomal transmembrane transport	Endoplasmic reticulum contact site-mediated cholesterol transfer	GME vs GME	6.525349	0.0124415167818932	0.190664389248474	0.0187489799280897
Proton-coupled late endosomal and lysosomal transmembrane transport - Endoplasmic reticulum-endosome and lysosome contact site formation	Proton-coupled late endosomal and lysosomal transmembrane transport	Endoplasmic reticulum-endosome and lysosome contact site formation	TME vs TME	6.902292	0.00590087621318628	0.0854915428366757	0.00520364318594087
Proton-coupled late endosomal and lysosomal transmembrane transport - Endoplasmic reticulum-endosome and lysosome contact site formation	Proton-coupled late endosomal and lysosomal transmembrane transport	Endoplasmic reticulum-endosome and lysosome contact site formation	FME vs FME	6.352423	0.0122036843588687	0.192110715711221	0.0124426706050704
Proton-coupled late endosomal and lysosomal transmembrane transport - Endoplasmic reticulum-endosome and lysosome contact site formation	Proton-coupled late endosomal and lysosomal transmembrane transport	Endoplasmic reticulum-endosome and lysosome contact site formation	GME vs GME	6.525349	0.0565039724362455	0.865914951008892	0.0325006698383349
Proton-coupled late endosomal and lysosomal transmembrane transport - Endoplasmic reticulum-golgi contact site formation	Proton-coupled late endosomal and lysosomal transmembrane transport	Endoplasmic reticulum-golgi contact site formation	TME vs TME	6.902292	0.0254546816182052	0.368785909979575	0.0236959256304479
Proton-coupled late endosomal and lysosomal transmembrane transport - Endoplasmic reticulum-golgi contact site formation	Proton-coupled late endosomal and lysosomal transmembrane transport	Endoplasmic reticulum-golgi contact site formation	GME vs GME	6.525349	0.119901902821439	1.83747877947249	0.139488027082867
Proton-coupled late endosomal and lysosomal transmembrane transport - Endoplasmic reticulum-golgi contact site formation	Proton-coupled late endosomal and lysosomal transmembrane transport	Endoplasmic reticulum-golgi contact site formation	IME vs IME	6.129618	0.116024185150354	1.89284539595025	0.0622078876468337
Proton-coupled late endosomal and lysosomal transmembrane transport - Endoplasmic reticulum-golgi contact site formation	Proton-coupled late endosomal and lysosomal transmembrane transport	Endoplasmic reticulum-golgi contact site formation	FME vs FME	6.352423	0.0302801785318504	0.47667135584262	0.0520907246301779
Proton-coupled late endosomal and lysosomal transmembrane transport - Endoplasmic reticulum-plasma membrane contact site formation	Proton-coupled late endosomal and lysosomal transmembrane transport	Endoplasmic reticulum-plasma membrane contact site formation	IME vs IME	6.129618	0.126956809698508	2.07120276182883	0.0914960371909588
Proton-coupled late endosomal and lysosomal transmembrane transport - Endoplasmic reticulum-plasma membrane contact site formation	Proton-coupled late endosomal and lysosomal transmembrane transport	Endoplasmic reticulum-plasma membrane contact site formation	FME vs FME	6.352423	0.0194681715871818	0.306468462082467	0.0136869101674381
Proton-coupled late endosomal and lysosomal transmembrane transport - Endoplasmic reticulum-plasma membrane contact site formation	Proton-coupled late endosomal and lysosomal transmembrane transport	Endoplasmic reticulum-plasma membrane contact site formation	GME vs GME	6.525349	0.0565039724362455	0.865914951008892	0.0325006698383349
Proton-coupled late endosomal and lysosomal transmembrane transport - Endoplasmic reticulum-plasma membrane contact site formation	Proton-coupled late endosomal and lysosomal transmembrane transport	Endoplasmic reticulum-plasma membrane contact site formation	TME vs TME	6.902292	0.011204639311742	0.162332146461357	0.0100964055228791
Proton-coupled late endosomal and lysosomal transmembrane transport - Endosomal recycling to plasma membrane	Proton-coupled late endosomal and lysosomal transmembrane transport	Endosomal recycling to plasma membrane	TME vs TME	6.902292	0.00202121460714428	0.0292832367475618	0.00124065573057417
Proton-coupled late endosomal and lysosomal transmembrane transport - Endosomal sorting for retrograde clathrin-independent transport to the TGN	Proton-coupled late endosomal and lysosomal transmembrane transport	Endosomal sorting for retrograde clathrin-independent transport to the TGN	FME vs FME	6.352423	0.0397095047278109	0.625108053393233	0.0389582717604308
Proton-coupled late endosomal and lysosomal transmembrane transport - Endosomal sorting for retrograde clathrin-independent transport to the TGN	Proton-coupled late endosomal and lysosomal transmembrane transport	Endosomal sorting for retrograde clathrin-independent transport to the TGN	IME vs IME	6.129618	0.0310888144013386	0.507190109793639	0.0246266622946657
Proton-coupled late endosomal and lysosomal transmembrane transport - Endosomal sorting for retrograde clathrin-independent transport to the TGN	Proton-coupled late endosomal and lysosomal transmembrane transport	Endosomal sorting for retrograde clathrin-independent transport to the TGN	TME vs TME	6.902292	0.0281852393818329	0.408346068095677	0.0221673657295883
Proton-coupled late endosomal and lysosomal transmembrane transport - Endosomal sorting for retrograde clathrin-independent transport to the TGN	Proton-coupled late endosomal and lysosomal transmembrane transport	Endosomal sorting for retrograde clathrin-independent transport to the TGN	GME vs GME	6.525349	0.0188290888222221	0.288552978172164	0.0108303535624545
Proton-coupled late endosomal and lysosomal transmembrane transport - Ephrin receptor signaling	Proton-coupled late endosomal and lysosomal transmembrane transport	Ephrin receptor signaling	IME vs IME	6.129618	0.0710349344399705	1.15888035267891	0.0413771492297066
Proton-coupled late endosomal and lysosomal transmembrane transport - Ephrin receptor signaling	Proton-coupled late endosomal and lysosomal transmembrane transport	Ephrin receptor signaling	TME vs TME	6.902292	0.0849784853223039	1.23116322994424	0.0797030779161977
Proton-coupled late endosomal and lysosomal transmembrane transport - Ephrin receptor signaling	Proton-coupled late endosomal and lysosomal transmembrane transport	Ephrin receptor signaling	FME vs FME	6.352423	0.0802058493680824	1.26260256109713	0.0855578555480558
Proton-coupled late endosomal and lysosomal transmembrane transport - Ephrin receptor signaling	Proton-coupled late endosomal and lysosomal transmembrane transport	Ephrin receptor signaling	GME vs GME	6.525349	0.0373525732948795	0.572422615262779	0.0276762009047355
Proton-coupled late endosomal and lysosomal transmembrane transport - ER unfolded protein response pathway	Proton-coupled late endosomal and lysosomal transmembrane transport	ER unfolded protein response pathway	FME vs FME	6.352423	0.0125403299067525	0.197410198657775	0.0121739715033438
Proton-coupled late endosomal and lysosomal transmembrane transport - ER unfolded protein response pathway	Proton-coupled late endosomal and lysosomal transmembrane transport	ER unfolded protein response pathway	IME vs IME	6.129618	0.0579634686129073	0.945629435406671	0.0781945367603133
Proton-coupled late endosomal and lysosomal transmembrane transport - ERK 1 2 signaling cascade	Proton-coupled late endosomal and lysosomal transmembrane transport	ERK 1 2 signaling cascade	TME vs TME	6.902292	0.0010153995387584	0.0147110479915035	0.00159729312142086
Proton-coupled late endosomal and lysosomal transmembrane transport - ERK 1 2 signaling cascade	Proton-coupled late endosomal and lysosomal transmembrane transport	ERK 1 2 signaling cascade	FME vs FME	6.352423	0.00174472585604541	0.0274655196798148	0.00206442984976751
Proton-coupled late endosomal and lysosomal transmembrane transport - ERK 1 2 signaling cascade	Proton-coupled late endosomal and lysosomal transmembrane transport	ERK 1 2 signaling cascade	GME vs GME	6.525349	0.0373246567177773	0.571994797881956	0.0237426061884175
Proton-coupled late endosomal and lysosomal transmembrane transport - Exosome secretion	Proton-coupled late endosomal and lysosomal transmembrane transport	Exosome secretion	TME vs TME	6.902292	0.00505873580551447	0.0732906628087087	0.0236418028724623
Proton-coupled late endosomal and lysosomal transmembrane transport - Exosome secretion	Proton-coupled late endosomal and lysosomal transmembrane transport	Exosome secretion	FME vs FME	6.352423	0.000927656653644676	0.0146031951028333	0.000835057049847582
Proton-coupled late endosomal and lysosomal transmembrane transport - Extrinsic apoptosis pathway	Proton-coupled late endosomal and lysosomal transmembrane transport	Extrinsic apoptosis pathway	TME vs TME	6.902292	0.0198693990281645	0.287866668743099	0.0204758714068826
Proton-coupled late endosomal and lysosomal transmembrane transport - Farnesyl pyrophosphate biosynthesis in the mevalonate pathway	Proton-coupled late endosomal and lysosomal transmembrane transport	Farnesyl pyrophosphate biosynthesis in the mevalonate pathway	TME vs TME	6.902292	0.0255975784091669	0.370856190169223	0.0312245564405765
Proton-coupled late endosomal and lysosomal transmembrane transport - Farnesyl pyrophosphate biosynthesis in the mevalonate pathway	Proton-coupled late endosomal and lysosomal transmembrane transport	Farnesyl pyrophosphate biosynthesis in the mevalonate pathway	FME vs FME	6.352423	0.00812424456236177	0.127892068623856	0.0082600930238906
Proton-coupled late endosomal and lysosomal transmembrane transport - Farnesyl pyrophosphate biosynthesis in the mevalonate pathway	Proton-coupled late endosomal and lysosomal transmembrane transport	Farnesyl pyrophosphate biosynthesis in the mevalonate pathway	IME vs IME	6.129618	0.0306542453032877	0.500100449000918	0.0245211756892167
Proton-coupled late endosomal and lysosomal transmembrane transport - Fatty acid omega-oxidation	Proton-coupled late endosomal and lysosomal transmembrane transport	Fatty acid omega-oxidation	FME vs FME	6.352423	0.00460756553938256	0.0725324162300111	0.00329886743006762
Proton-coupled late endosomal and lysosomal transmembrane transport - Fatty acid omega-oxidation	Proton-coupled late endosomal and lysosomal transmembrane transport	Fatty acid omega-oxidation	TME vs TME	6.902292	0.0115755309601548	0.167705602555418	0.0106887279090009
Proton-coupled late endosomal and lysosomal transmembrane transport - Folate cycle	Proton-coupled late endosomal and lysosomal transmembrane transport	Folate cycle	TME vs TME	6.902292	0.00561598627372176	0.0813640743754593	0.00546076125055236
Proton-coupled late endosomal and lysosomal transmembrane transport - Fructose and mannose metabolism	Proton-coupled late endosomal and lysosomal transmembrane transport	Fructose and mannose metabolism	TME vs TME	6.902292	0.225576860649431	3.26814411088289	0.235176556023789
Proton-coupled late endosomal and lysosomal transmembrane transport - Fructose and mannose metabolism	Proton-coupled late endosomal and lysosomal transmembrane transport	Fructose and mannose metabolism	FME vs FME	6.352423	0.0847588351461896	1.33427578130948	0.0923105460739933
Proton-coupled late endosomal and lysosomal transmembrane transport - Fusion of autophagosomes with lysosomes	Proton-coupled late endosomal and lysosomal transmembrane transport	Fusion of autophagosomes with lysosomes	IME vs IME	6.129618	0.064946244766852	1.0595480608796	0.10796995018191
Proton-coupled late endosomal and lysosomal transmembrane transport - Fusion of autophagosomes with lysosomes	Proton-coupled late endosomal and lysosomal transmembrane transport	Fusion of autophagosomes with lysosomes	FME vs FME	6.352423	0.0820204496713285	1.29116804613716	0.0835331585846627
Proton-coupled late endosomal and lysosomal transmembrane transport - Fusion of autophagosomes with lysosomes	Proton-coupled late endosomal and lysosomal transmembrane transport	Fusion of autophagosomes with lysosomes	GME vs GME	6.525349	0.150561008477638	2.3073250013858	0.314065884884052
Proton-coupled late endosomal and lysosomal transmembrane transport - Fusion of autophagosomes with lysosomes	Proton-coupled late endosomal and lysosomal transmembrane transport	Fusion of autophagosomes with lysosomes	TME vs TME	6.902292	0.166496029702161	2.4121845538144	0.220583250000165
Proton-coupled late endosomal and lysosomal transmembrane transport - Fusion of late endosomes with lysosomes	Proton-coupled late endosomal and lysosomal transmembrane transport	Fusion of late endosomes with lysosomes	FME vs FME	6.352423	0.0108704371897527	0.171122704193806	0.0158752435877353
Proton-coupled late endosomal and lysosomal transmembrane transport - Fusion of late endosomes with lysosomes	Proton-coupled late endosomal and lysosomal transmembrane transport	Fusion of late endosomes with lysosomes	TME vs TME	6.902292	0.0453611895338695	0.657190210072782	0.0443798744962148
Proton-coupled late endosomal and lysosomal transmembrane transport - gamma-tubulin ring complex-mediated microtubule nucleation	Proton-coupled late endosomal and lysosomal transmembrane transport	gamma-tubulin ring complex-mediated microtubule nucleation	TME vs TME	6.902292	0.00552553721681179	0.0800536538304433	0.00452163464826587
Proton-coupled late endosomal and lysosomal transmembrane transport - gamma-tubulin ring complex-mediated microtubule nucleation	Proton-coupled late endosomal and lysosomal transmembrane transport	gamma-tubulin ring complex-mediated microtubule nucleation	FME vs FME	6.352423	0.00114149007708076	0.0179693664008834	0.00122856880425189
Proton-coupled late endosomal and lysosomal transmembrane transport - Gap junction organization	Proton-coupled late endosomal and lysosomal transmembrane transport	Gap junction organization	IME vs IME	6.129618	0.0355691672787553	0.580283623057798	0.0207409939587044
Proton-coupled late endosomal and lysosomal transmembrane transport - Gap junction organization	Proton-coupled late endosomal and lysosomal transmembrane transport	Gap junction organization	TME vs TME	6.902292	0.395555404833554	5.73078312692591	0.429094310227604
Proton-coupled late endosomal and lysosomal transmembrane transport - Gap junction organization	Proton-coupled late endosomal and lysosomal transmembrane transport	Gap junction organization	FME vs FME	6.352423	0.173940947166951	2.73818290190753	0.175109408553177
Proton-coupled late endosomal and lysosomal transmembrane transport - Gap junction organization	Proton-coupled late endosomal and lysosomal transmembrane transport	Gap junction organization	GME vs GME	6.525349	0.362145752534242	5.54982964989927	0.420174671774926
Proton-coupled late endosomal and lysosomal transmembrane transport - Generation of electrochemical gradients by Na-K-ATPase	Proton-coupled late endosomal and lysosomal transmembrane transport	Generation of electrochemical gradients by Na-K-ATPase	FME vs FME	6.352423	0.0198211714235797	0.312025394663	0.0195403992605235
Proton-coupled late endosomal and lysosomal transmembrane transport - Generation of electrochemical gradients by Na-K-ATPase	Proton-coupled late endosomal and lysosomal transmembrane transport	Generation of electrochemical gradients by Na-K-ATPase	TME vs TME	6.902292	0.0109617401961754	0.158813038553781	0.0120204222377834
Proton-coupled late endosomal and lysosomal transmembrane transport - Glutamate and glutamine metabolism	Proton-coupled late endosomal and lysosomal transmembrane transport	Glutamate and glutamine metabolism	FME vs FME	6.352423	0.00267331342578737	0.0420833692879972	0.00279856597112418
Proton-coupled late endosomal and lysosomal transmembrane transport - gp130 receptor signaling	Proton-coupled late endosomal and lysosomal transmembrane transport	gp130 receptor signaling	FME vs FME	6.352423	0.343449072699274	5.40658421066612	0.326591713416047
Proton-coupled late endosomal and lysosomal transmembrane transport - gp130 receptor signaling	Proton-coupled late endosomal and lysosomal transmembrane transport	gp130 receptor signaling	GME vs GME	6.525349	0.552310162414625	8.46407087162935	0.519605862237707
Proton-coupled late endosomal and lysosomal transmembrane transport - gp130 receptor signaling	Proton-coupled late endosomal and lysosomal transmembrane transport	gp130 receptor signaling	IME vs IME	6.129618	0.204387624524321	3.33442698665562	0.393116501224788
Proton-coupled late endosomal and lysosomal transmembrane transport - gp130 receptor signaling	Proton-coupled late endosomal and lysosomal transmembrane transport	gp130 receptor signaling	TME vs TME	6.902292	0.398401937872314	5.77202352791507	0.3810924779872
Proton-coupled late endosomal and lysosomal transmembrane transport - GPCR desensitization and endocytic adaptor recruitment	Proton-coupled late endosomal and lysosomal transmembrane transport	GPCR desensitization and endocytic adaptor recruitment	IME vs IME	6.129618	0.066026663343889	1.07717425947426	0.0651152928914439
Proton-coupled late endosomal and lysosomal transmembrane transport - GPCR desensitization and endocytic adaptor recruitment	Proton-coupled late endosomal and lysosomal transmembrane transport	GPCR desensitization and endocytic adaptor recruitment	TME vs TME	6.902292	0.0118673030413373	0.171932779075614	0.0155413794080722
Proton-coupled late endosomal and lysosomal transmembrane transport - GPCR desensitization and endocytic adaptor recruitment	Proton-coupled late endosomal and lysosomal transmembrane transport	GPCR desensitization and endocytic adaptor recruitment	FME vs FME	6.352423	0.00620318942760561	0.0976507688650236	0.00623572566878753
Proton-coupled late endosomal and lysosomal transmembrane transport - GPI-anchor synthesis and attachment to protein	Proton-coupled late endosomal and lysosomal transmembrane transport	GPI-anchor synthesis and attachment to protein	IME vs IME	6.129618	0.0580384790705899	0.946853173365172	0.035497588567601
Proton-coupled late endosomal and lysosomal transmembrane transport - GPI-anchor synthesis and attachment to protein	Proton-coupled late endosomal and lysosomal transmembrane transport	GPI-anchor synthesis and attachment to protein	TME vs TME	6.902292	0.0158383777075042	0.229465472130859	0.0197781957540317
Proton-coupled late endosomal and lysosomal transmembrane transport - GPI-anchor synthesis and attachment to protein	Proton-coupled late endosomal and lysosomal transmembrane transport	GPI-anchor synthesis and attachment to protein	FME vs FME	6.352423	0.00278296996093403	0.0438095853084999	0.00395544480786749
Proton-coupled late endosomal and lysosomal transmembrane transport - HDL synthesis and organization for reverse lipid transport	Proton-coupled late endosomal and lysosomal transmembrane transport	HDL synthesis and organization for reverse lipid transport	TME vs TME	6.902292	0.00285026780654874	0.041294510082255	0.00229911929419504
Proton-coupled late endosomal and lysosomal transmembrane transport - HDL synthesis and organization for reverse lipid transport	Proton-coupled late endosomal and lysosomal transmembrane transport	HDL synthesis and organization for reverse lipid transport	FME vs FME	6.352423	0.00186267188496955	0.0293222291263719	0.00188414478881701
Proton-coupled late endosomal and lysosomal transmembrane transport - Hedgehog receptor signaling	Proton-coupled late endosomal and lysosomal transmembrane transport	Hedgehog receptor signaling	TME vs TME	6.902292	0.00101184330962722	0.014659525555831	0.000829436254883769
Proton-coupled late endosomal and lysosomal transmembrane transport - Hedgehog receptor signaling	Proton-coupled late endosomal and lysosomal transmembrane transport	Hedgehog receptor signaling	FME vs FME	6.352423	0.00230378276969128	0.0362662081150055	0.00164943371503381
Proton-coupled late endosomal and lysosomal transmembrane transport - Hedgehog receptor signaling	Proton-coupled late endosomal and lysosomal transmembrane transport	Hedgehog receptor signaling	GME vs GME	6.525349	0.018829096602934	0.288553097410414	0.0119773861259441
Proton-coupled late endosomal and lysosomal transmembrane transport - Hippo signaling	Proton-coupled late endosomal and lysosomal transmembrane transport	Hippo signaling	FME vs FME	6.352423	0.000931335942484777	0.014661114563186	0.000942072394408504
Proton-coupled late endosomal and lysosomal transmembrane transport - Hippo signaling	Proton-coupled late endosomal and lysosomal transmembrane transport	Hippo signaling	TME vs TME	6.902292	0.00100709236890213	0.0145906942098004	0.000748330865022593
Proton-coupled late endosomal and lysosomal transmembrane transport - Hippo signaling	Proton-coupled late endosomal and lysosomal transmembrane transport	Hippo signaling	GME vs GME	6.525349	0.125381803617306	1.92145744193804	0.0829930907015261
Proton-coupled late endosomal and lysosomal transmembrane transport - Immunoproteasome organization	Proton-coupled late endosomal and lysosomal transmembrane transport	Immunoproteasome organization	TME vs TME	6.902292	0.00329534652803262	0.0477427840688205	0.00387574285893535
Proton-coupled late endosomal and lysosomal transmembrane transport - Immunoproteasome organization	Proton-coupled late endosomal and lysosomal transmembrane transport	Immunoproteasome organization	FME vs FME	6.352423	0.000926238640532807	0.0145808727036464	0.000896456234957384
Proton-coupled late endosomal and lysosomal transmembrane transport - Immunoproteasome organization	Proton-coupled late endosomal and lysosomal transmembrane transport	Immunoproteasome organization	IME vs IME	6.129618	0.00759436707486964	0.123896261233766	0.00503508514991029
Proton-coupled late endosomal and lysosomal transmembrane transport - Induction of aggrephagy	Proton-coupled late endosomal and lysosomal transmembrane transport	Induction of aggrephagy	FME vs FME	6.352423	0.00521985727120549	0.0821711285537269	0.00305429886571684
Proton-coupled late endosomal and lysosomal transmembrane transport - Induction of aggrephagy	Proton-coupled late endosomal and lysosomal transmembrane transport	Induction of aggrephagy	TME vs TME	6.902292	0.00153556471814007	0.0222471701043317	0.00128858805983942
Proton-coupled late endosomal and lysosomal transmembrane transport - Induction of ER-phagy	Proton-coupled late endosomal and lysosomal transmembrane transport	Induction of ER-phagy	FME vs FME	6.352423	0.00348498535768061	0.0548607298926576	0.00264111223099699
Proton-coupled late endosomal and lysosomal transmembrane transport - Induction of ER-phagy	Proton-coupled late endosomal and lysosomal transmembrane transport	Induction of ER-phagy	IME vs IME	6.129618	0.00617689738243541	0.10077133277384	0.00494107045958546
Proton-coupled late endosomal and lysosomal transmembrane transport - Induction of ER-phagy	Proton-coupled late endosomal and lysosomal transmembrane transport	Induction of ER-phagy	TME vs TME	6.902292	0.00809787203182107	0.11732148729833	0.00645801319022625
Proton-coupled late endosomal and lysosomal transmembrane transport - Induction of lysophagy	Proton-coupled late endosomal and lysosomal transmembrane transport	Induction of lysophagy	FME vs FME	6.352423	0.00522788402908176	0.0822974859844097	0.00381297361405731
Proton-coupled late endosomal and lysosomal transmembrane transport - Induction of lysophagy	Proton-coupled late endosomal and lysosomal transmembrane transport	Induction of lysophagy	TME vs TME	6.902292	0.00835452957461637	0.121039926479482	0.00752977394431679
Proton-coupled late endosomal and lysosomal transmembrane transport - Inflammasome assembly and initiation of proinflammtory response	Proton-coupled late endosomal and lysosomal transmembrane transport	Inflammasome assembly and initiation of proinflammtory response	IME vs IME	6.129618	0.361500454728414	5.89760204288331	0.499123733379241
Proton-coupled late endosomal and lysosomal transmembrane transport - Inflammasome assembly and initiation of proinflammtory response	Proton-coupled late endosomal and lysosomal transmembrane transport	Inflammasome assembly and initiation of proinflammtory response	TME vs TME	6.902292	0.0157579003198741	0.228299520535978	0.0146992430061828
Proton-coupled late endosomal and lysosomal transmembrane transport - Inflammasome assembly and initiation of proinflammtory response	Proton-coupled late endosomal and lysosomal transmembrane transport	Inflammasome assembly and initiation of proinflammtory response	FME vs FME	6.352423	0.0388069159342959	0.61089947719476	0.0378145087062372
Proton-coupled late endosomal and lysosomal transmembrane transport - Inflammasome assembly and initiation of proinflammtory response	Proton-coupled late endosomal and lysosomal transmembrane transport	Inflammasome assembly and initiation of proinflammtory response	GME vs GME	6.525349	0.0867940023800296	1.33010514267062	0.1078187032397
Proton-coupled late endosomal and lysosomal transmembrane transport - Inhibition of fibrinolysis	Proton-coupled late endosomal and lysosomal transmembrane transport	Inhibition of fibrinolysis	TME vs TME	6.902292	0.0875568876755157	1.26851896954393	0.0998015337568877
Proton-coupled late endosomal and lysosomal transmembrane transport - Inhibition of fibrinolysis	Proton-coupled late endosomal and lysosomal transmembrane transport	Inhibition of fibrinolysis	FME vs FME	6.352423	0.0418327767794684	0.658532657102941	0.0379997061123241
Proton-coupled late endosomal and lysosomal transmembrane transport - Inhibition of fibrinolysis	Proton-coupled late endosomal and lysosomal transmembrane transport	Inhibition of fibrinolysis	GME vs GME	6.525349	0.0503344415070231	0.771367809595901	0.0341120108137813
Proton-coupled late endosomal and lysosomal transmembrane transport - Inhibition of fibrinolysis	Proton-coupled late endosomal and lysosomal transmembrane transport	Inhibition of fibrinolysis	IME vs IME	6.129618	0.018588665088053	0.303259782287511	0.0228323485464522
Proton-coupled late endosomal and lysosomal transmembrane transport - Initiation of lipoprotein clearance	Proton-coupled late endosomal and lysosomal transmembrane transport	Initiation of lipoprotein clearance	TME vs TME	6.902292	0.024440883290586	0.354098060239612	0.0205812081478014
Proton-coupled late endosomal and lysosomal transmembrane transport - Initiation of lipoprotein clearance	Proton-coupled late endosomal and lysosomal transmembrane transport	Initiation of lipoprotein clearance	FME vs FME	6.352423	0.00460757866271093	0.0725326228177866	0.00325990850343311
Proton-coupled late endosomal and lysosomal transmembrane transport - Initiation of phagocytosis of apoptotic cells	Proton-coupled late endosomal and lysosomal transmembrane transport	Initiation of phagocytosis of apoptotic cells	TME vs TME	6.902292	0.000823866040313604	0.0119361220829815	0.000842434675193007
Proton-coupled late endosomal and lysosomal transmembrane transport - Initiation of phagocytosis via Ig receptors	Proton-coupled late endosomal and lysosomal transmembrane transport	Initiation of phagocytosis via Ig receptors	FME vs FME	6.352423	0.0115249474783389	0.181426022133136	0.0126062796549076
Proton-coupled late endosomal and lysosomal transmembrane transport - Inositol metabolism and transport	Proton-coupled late endosomal and lysosomal transmembrane transport	Inositol metabolism and transport	FME vs FME	6.352423	0.00115103212311693	0.0181195775370823	0.0025200615963046
Proton-coupled late endosomal and lysosomal transmembrane transport - Inositol metabolism and transport	Proton-coupled late endosomal and lysosomal transmembrane transport	Inositol metabolism and transport	TME vs TME	6.902292	0.00411934375869385	0.0596808068297383	0.00484951073840679
Proton-coupled late endosomal and lysosomal transmembrane transport - Insulin receptor signaling	Proton-coupled late endosomal and lysosomal transmembrane transport	Insulin receptor signaling	FME vs FME	6.352423	0.00993240005045253	0.156356099216539	0.0078658075941743
Proton-coupled late endosomal and lysosomal transmembrane transport - Insulin receptor signaling	Proton-coupled late endosomal and lysosomal transmembrane transport	Insulin receptor signaling	TME vs TME	6.902292	0.00718953659637713	0.104161577653759	0.00498774741337784
Proton-coupled late endosomal and lysosomal transmembrane transport - Insulin receptor signaling	Proton-coupled late endosomal and lysosomal transmembrane transport	Insulin receptor signaling	IME vs IME	6.129618	0.0115894061197871	0.189072252368839	0.0093023006742817
Proton-coupled late endosomal and lysosomal transmembrane transport - Insulin-like growth factor receptor signaling	Proton-coupled late endosomal and lysosomal transmembrane transport	Insulin-like growth factor receptor signaling	FME vs FME	6.352423	0.601370596269257	9.4667915245622	0.592651179304942
Proton-coupled late endosomal and lysosomal transmembrane transport - Insulin-like growth factor receptor signaling	Proton-coupled late endosomal and lysosomal transmembrane transport	Insulin-like growth factor receptor signaling	GME vs GME	6.525349	0.683729962617939	10.4780597107867	0.717606380452749
Proton-coupled late endosomal and lysosomal transmembrane transport - Insulin-like growth factor receptor signaling	Proton-coupled late endosomal and lysosomal transmembrane transport	Insulin-like growth factor receptor signaling	IME vs IME	6.129618	0.0949841994287208	1.54959420179238	0.0510494502642789
Proton-coupled late endosomal and lysosomal transmembrane transport - Insulin-like growth factor receptor signaling	Proton-coupled late endosomal and lysosomal transmembrane transport	Insulin-like growth factor receptor signaling	TME vs TME	6.902292	0.520479104213208	7.54067023707508	0.476407816488996
Proton-coupled late endosomal and lysosomal transmembrane transport - Integrin costamere-mediated coupling between cytoskeleton and ECM	Proton-coupled late endosomal and lysosomal transmembrane transport	Integrin costamere-mediated coupling between cytoskeleton and ECM	TME vs TME	6.902292	0.00624346991136772	0.0904550199145721	0.00416513741658508
Proton-coupled late endosomal and lysosomal transmembrane transport - Integrin costamere-mediated coupling between cytoskeleton and ECM	Proton-coupled late endosomal and lysosomal transmembrane transport	Integrin costamere-mediated coupling between cytoskeleton and ECM	IME vs IME	6.129618	0.0247651117736316	0.404023762288572	0.0107231899279691
Proton-coupled late endosomal and lysosomal transmembrane transport - Integrin costamere-mediated coupling between cytoskeleton and ECM	Proton-coupled late endosomal and lysosomal transmembrane transport	Integrin costamere-mediated coupling between cytoskeleton and ECM	FME vs FME	6.352423	0.0208895522862592	0.328843873914504	0.0140198399802564
Proton-coupled late endosomal and lysosomal transmembrane transport - Integrin-basement membrane interaction and signaling	Proton-coupled late endosomal and lysosomal transmembrane transport	Integrin-basement membrane interaction and signaling	FME vs FME	6.352423	0.00460411537109302	0.0724781035913081	0.00457071843064745
Proton-coupled late endosomal and lysosomal transmembrane transport - Intracellular triacylglycerol mobilization	Proton-coupled late endosomal and lysosomal transmembrane transport	Intracellular triacylglycerol mobilization	FME vs FME	6.352423	0.00185687639561335	0.0292309963826057	0.00131375882974566
Proton-coupled late endosomal and lysosomal transmembrane transport - Intracellular triacylglycerol mobilization	Proton-coupled late endosomal and lysosomal transmembrane transport	Intracellular triacylglycerol mobilization	TME vs TME	6.902292	0.00408294065095324	0.0591534007747121	0.0041829612468288
Proton-coupled late endosomal and lysosomal transmembrane transport - Intra-golgi vesicle tethering	Proton-coupled late endosomal and lysosomal transmembrane transport	Intra-golgi vesicle tethering	TME vs TME	6.902292	0.00318858876743021	0.0461960839968391	0.00226136703277735
Proton-coupled late endosomal and lysosomal transmembrane transport - JAK-STAT signaling pathway	Proton-coupled late endosomal and lysosomal transmembrane transport	JAK-STAT signaling pathway	FME vs FME	6.352423	0.016180972565465	0.254721289820648	0.0163151853885311
Proton-coupled late endosomal and lysosomal transmembrane transport - JAK-STAT signaling pathway	Proton-coupled late endosomal and lysosomal transmembrane transport	JAK-STAT signaling pathway	GME vs GME	6.525349	0.0249017155299197	0.381615076841853	0.018450800603157
Proton-coupled late endosomal and lysosomal transmembrane transport - JAK-STAT signaling pathway	Proton-coupled late endosomal and lysosomal transmembrane transport	JAK-STAT signaling pathway	TME vs TME	6.902292	0.0162821947441568	0.235895466902796	0.0241661212305408
Proton-coupled late endosomal and lysosomal transmembrane transport - JAK-STAT signaling pathway	Proton-coupled late endosomal and lysosomal transmembrane transport	JAK-STAT signaling pathway	IME vs IME	6.129618	0.0115759380740383	0.188852531554984	0.00929149047315876
Proton-coupled late endosomal and lysosomal transmembrane transport - Ketone body metabolism and transport	Proton-coupled late endosomal and lysosomal transmembrane transport	Ketone body metabolism and transport	FME vs FME	6.352423	0.00634954959535755	0.0999547744220017	0.00491946149241556
Proton-coupled late endosomal and lysosomal transmembrane transport - Ketone body metabolism and transport	Proton-coupled late endosomal and lysosomal transmembrane transport	Ketone body metabolism and transport	TME vs TME	6.902292	0.00164196101034985	0.0237886332437871	0.00143925104180191
Proton-coupled late endosomal and lysosomal transmembrane transport - Late endosomal, vesicle and autophagosomal tethering to lysosomes	Proton-coupled late endosomal and lysosomal transmembrane transport	Late endosomal, vesicle and autophagosomal tethering to lysosomes	IME vs IME	6.129618	0.0231833499421368	0.378218533866973	0.0320709650263045
Proton-coupled late endosomal and lysosomal transmembrane transport - Late endosomal, vesicle and autophagosomal tethering to lysosomes	Proton-coupled late endosomal and lysosomal transmembrane transport	Late endosomal, vesicle and autophagosomal tethering to lysosomes	FME vs FME	6.352423	0.0283658607916069	0.446536116322958	0.0292100168628898
Proton-coupled late endosomal and lysosomal transmembrane transport - Late endosomal, vesicle and autophagosomal tethering to lysosomes	Proton-coupled late endosomal and lysosomal transmembrane transport	Late endosomal, vesicle and autophagosomal tethering to lysosomes	TME vs TME	6.902292	0.0550427913600278	0.797456680228359	0.0471629151024053
Proton-coupled late endosomal and lysosomal transmembrane transport - Late endosome dynamics	Proton-coupled late endosomal and lysosomal transmembrane transport	Late endosome dynamics	FME vs FME	6.352423	0.00696790133924178	0.109688883612768	0.00704822738951581
Proton-coupled late endosomal and lysosomal transmembrane transport - Late endosome dynamics	Proton-coupled late endosomal and lysosomal transmembrane transport	Late endosome dynamics	TME vs TME	6.902292	0.00154083279595227	0.0223234937016548	0.00144750864832963
Proton-coupled late endosomal and lysosomal transmembrane transport - Lipid raft dynamics	Proton-coupled late endosomal and lysosomal transmembrane transport	Lipid raft dynamics	IME vs IME	6.129618	0.0380264770784207	0.620372743569117	0.0272777272606007
Proton-coupled late endosomal and lysosomal transmembrane transport - Lipid raft dynamics	Proton-coupled late endosomal and lysosomal transmembrane transport	Lipid raft dynamics	TME vs TME	6.902292	0.252353131248445	3.65607712323903	0.265505250021336
Proton-coupled late endosomal and lysosomal transmembrane transport - Lipid raft dynamics	Proton-coupled late endosomal and lysosomal transmembrane transport	Lipid raft dynamics	FME vs FME	6.352423	0.223579604220478	3.51959592875026	0.217142485870686
Proton-coupled late endosomal and lysosomal transmembrane transport - Lipid raft dynamics	Proton-coupled late endosomal and lysosomal transmembrane transport	Lipid raft dynamics	GME vs GME	6.525349	0.037614461802209	0.576436017581526	0.0908562939365769
Proton-coupled late endosomal and lysosomal transmembrane transport - Lysine metabolism	Proton-coupled late endosomal and lysosomal transmembrane transport	Lysine metabolism	TME vs TME	6.902292	0.0112372270072281	0.162804275051069	0.0105701812104482
Proton-coupled late endosomal and lysosomal transmembrane transport - Lysosomal degradation of chondroitin and dermatan sulfate	Proton-coupled late endosomal and lysosomal transmembrane transport	Lysosomal degradation of chondroitin and dermatan sulfate	TME vs TME	6.902292	0.0182729757620353	0.264737783623163	0.0155488340928528
Proton-coupled late endosomal and lysosomal transmembrane transport - Lysosomal degradation of chondroitin and dermatan sulfate	Proton-coupled late endosomal and lysosomal transmembrane transport	Lysosomal degradation of chondroitin and dermatan sulfate	FME vs FME	6.352423	0.0162437912376309	0.255710182987248	0.0155362452851492
Proton-coupled late endosomal and lysosomal transmembrane transport - Lysosomal degradation of gangliosides to ceramide	Proton-coupled late endosomal and lysosomal transmembrane transport	Lysosomal degradation of gangliosides to ceramide	TME vs TME	6.902292	0.0324994248722512	0.470849730320496	0.0261919168008141
Proton-coupled late endosomal and lysosomal transmembrane transport - Lysosomal degradation of gangliosides to ceramide	Proton-coupled late endosomal and lysosomal transmembrane transport	Lysosomal degradation of gangliosides to ceramide	FME vs FME	6.352423	0.00475729280380234	0.0748894267100686	0.00593119670111114
Proton-coupled late endosomal and lysosomal transmembrane transport - Lysosomal pH regulation	Proton-coupled late endosomal and lysosomal transmembrane transport	Lysosomal pH regulation	FME vs FME	6.352423	0.133450734676742	2.10078492666896	0.140840323937315
Proton-coupled late endosomal and lysosomal transmembrane transport - Lysosomal pH regulation	Proton-coupled late endosomal and lysosomal transmembrane transport	Lysosomal pH regulation	TME vs TME	6.902292	0.0456506008018257	0.661383183271678	0.0501663815355481
Proton-coupled late endosomal and lysosomal transmembrane transport - Lysosomal protein degradation	Proton-coupled late endosomal and lysosomal transmembrane transport	Lysosomal protein degradation	FME vs FME	6.352423	0.135865244036416	2.13879419563545	0.112725890754095
Proton-coupled late endosomal and lysosomal transmembrane transport - Lysosomal protein degradation	Proton-coupled late endosomal and lysosomal transmembrane transport	Lysosomal protein degradation	GME vs GME	6.525349	0.0372181637013098	0.570362808286157	0.0409474968935901
Proton-coupled late endosomal and lysosomal transmembrane transport - Lysosomal protein degradation	Proton-coupled late endosomal and lysosomal transmembrane transport	Lysosomal protein degradation	IME vs IME	6.129618	0.0606605507128843	0.989630256690833	0.0563401210728623
Proton-coupled late endosomal and lysosomal transmembrane transport - Lysosomal protein degradation	Proton-coupled late endosomal and lysosomal transmembrane transport	Lysosomal protein degradation	TME vs TME	6.902292	0.136353659700504	1.97548369395953	0.130189919808369
Proton-coupled late endosomal and lysosomal transmembrane transport - m6A methylation and demethylation of mRNA	Proton-coupled late endosomal and lysosomal transmembrane transport	m6A methylation and demethylation of mRNA	TME vs TME	6.902292	0.0124809203438552	0.180822829977937	0.010380818990385
Proton-coupled late endosomal and lysosomal transmembrane transport - m6A methylation and demethylation of mRNA	Proton-coupled late endosomal and lysosomal transmembrane transport	m6A methylation and demethylation of mRNA	FME vs FME	6.352423	0.0115339603555379	0.181567903079774	0.00940794892351458
Proton-coupled late endosomal and lysosomal transmembrane transport - Malate aspartate shuttle	Proton-coupled late endosomal and lysosomal transmembrane transport	Malate aspartate shuttle	FME vs FME	6.352423	0.0171504464946243	0.269982773559271	0.0173317568786789
Proton-coupled late endosomal and lysosomal transmembrane transport - Malate aspartate shuttle	Proton-coupled late endosomal and lysosomal transmembrane transport	Malate aspartate shuttle	TME vs TME	6.902292	0.0116751405467095	0.169148740307886	0.0121860125775381
Proton-coupled late endosomal and lysosomal transmembrane transport - Mammalian circadian clock oscillation	Proton-coupled late endosomal and lysosomal transmembrane transport	Mammalian circadian clock oscillation	GME vs GME	6.525349	0.0495324482481681	0.759077382507178	0.0335684942493862
Proton-coupled late endosomal and lysosomal transmembrane transport - Mammalian circadian clock oscillation	Proton-coupled late endosomal and lysosomal transmembrane transport	Mammalian circadian clock oscillation	TME vs TME	6.902292	0.00101464365068691	0.0147000967301808	0.000762989156294417
Proton-coupled late endosomal and lysosomal transmembrane transport - Mammalian circadian clock oscillation	Proton-coupled late endosomal and lysosomal transmembrane transport	Mammalian circadian clock oscillation	FME vs FME	6.352423	0.00093461088976183	0.0147126688681655	0.000627255909495243
Proton-coupled late endosomal and lysosomal transmembrane transport - MICOS-dependent maintenance of mitochondrial cristae architecture	Proton-coupled late endosomal and lysosomal transmembrane transport	MICOS-dependent maintenance of mitochondrial cristae architecture	TME vs TME	6.902292	0.0032659350634399	0.0473166725229624	0.00221409706020033
Proton-coupled late endosomal and lysosomal transmembrane transport - Microtubule assistance of vesicle traffic between Golgi and ER	Proton-coupled late endosomal and lysosomal transmembrane transport	Microtubule assistance of vesicle traffic between Golgi and ER	IME vs IME	6.129618	0.0485906452804346	0.792719027383246	0.036128828611949
Proton-coupled late endosomal and lysosomal transmembrane transport - Microtubule assistance of vesicle traffic between Golgi and ER	Proton-coupled late endosomal and lysosomal transmembrane transport	Microtubule assistance of vesicle traffic between Golgi and ER	FME vs FME	6.352423	0.0428415953264566	0.674413504835931	0.0510509510653121
Proton-coupled late endosomal and lysosomal transmembrane transport - Microtubule assistance of vesicle traffic between Golgi and ER	Proton-coupled late endosomal and lysosomal transmembrane transport	Microtubule assistance of vesicle traffic between Golgi and ER	TME vs TME	6.902292	0.0107128420413731	0.155207016923349	0.00787944433936283
Proton-coupled late endosomal and lysosomal transmembrane transport - Microtubule-based anterograde organelle and vesicle transport	Proton-coupled late endosomal and lysosomal transmembrane transport	Microtubule-based anterograde organelle and vesicle transport	FME vs FME	6.352423	0.00535367070210427	0.0842776230537307	0.00645455345506476
Proton-coupled late endosomal and lysosomal transmembrane transport - Microtubule-based anterograde organelle and vesicle transport	Proton-coupled late endosomal and lysosomal transmembrane transport	Microtubule-based anterograde organelle and vesicle transport	TME vs TME	6.902292	0.00245554451815846	0.0355757826087584	0.0020630822240492
Proton-coupled late endosomal and lysosomal transmembrane transport - Microtubule-based anterograde organelle and vesicle transport	Proton-coupled late endosomal and lysosomal transmembrane transport	Microtubule-based anterograde organelle and vesicle transport	GME vs GME	6.525349	0.0303067125712276	0.464445850439376	0.0456712759099671
Proton-coupled late endosomal and lysosomal transmembrane transport - Mitochondria-endoplasmic reticulum contact site formation	Proton-coupled late endosomal and lysosomal transmembrane transport	Mitochondria-endoplasmic reticulum contact site formation	TME vs TME	6.902292	0.0139784423574624	0.202518839646649	0.0130321674334588
Proton-coupled late endosomal and lysosomal transmembrane transport - Mitochondrial coupling to microtubule transport system	Proton-coupled late endosomal and lysosomal transmembrane transport	Mitochondrial coupling to microtubule transport system	TME vs TME	6.902292	0.0108658031026439	0.157423107661323	0.009995950359938
Proton-coupled late endosomal and lysosomal transmembrane transport - Mitochondrial fatty acid synthesis	Proton-coupled late endosomal and lysosomal transmembrane transport	Mitochondrial fatty acid synthesis	TME vs TME	6.902292	0.00247159593094539	0.0358083345204213	0.00388798992784476
Proton-coupled late endosomal and lysosomal transmembrane transport - Mitochondrial fusion	Proton-coupled late endosomal and lysosomal transmembrane transport	Mitochondrial fusion	FME vs FME	6.352423	0.0191072470736327	0.300786779028672	0.015788867015365
Proton-coupled late endosomal and lysosomal transmembrane transport - Mitochondrial fusion	Proton-coupled late endosomal and lysosomal transmembrane transport	Mitochondrial fusion	TME vs TME	6.902292	0.0114374866405995	0.16570562468226	0.00952999858317778
Proton-coupled late endosomal and lysosomal transmembrane transport - Mitochondrial iron-sulfur protein assembly	Proton-coupled late endosomal and lysosomal transmembrane transport	Mitochondrial iron-sulfur protein assembly	TME vs TME	6.902292	0.00615195221112477	0.0891291169286477	0.00417063384315967
Proton-coupled late endosomal and lysosomal transmembrane transport - mTORC1 signaling pathway	Proton-coupled late endosomal and lysosomal transmembrane transport	mTORC1 signaling pathway	TME vs TME	6.902292	0.00307233053676093	0.0445117416808337	0.00251847525197835
Proton-coupled late endosomal and lysosomal transmembrane transport - mTORC2 signaling pathway	Proton-coupled late endosomal and lysosomal transmembrane transport	mTORC2 signaling pathway	TME vs TME	6.902292	0.00490761985898048	0.0711013039830574	0.0043309002216546
Proton-coupled late endosomal and lysosomal transmembrane transport - NFkB signaling pathway	Proton-coupled late endosomal and lysosomal transmembrane transport	NFkB signaling pathway	FME vs FME	6.352423	0.00649620435736778	0.102263417489435	0.00568421111744263
Proton-coupled late endosomal and lysosomal transmembrane transport - NFkB signaling pathway	Proton-coupled late endosomal and lysosomal transmembrane transport	NFkB signaling pathway	TME vs TME	6.902292	0.0132021583410726	0.191272083090002	0.0118699210811619
Proton-coupled late endosomal and lysosomal transmembrane transport - NOD-like receptor signaling	Proton-coupled late endosomal and lysosomal transmembrane transport	NOD-like receptor signaling	FME vs FME	6.352423	0.00560766036981764	0.0882759349907491	0.00797018703235845
Proton-coupled late endosomal and lysosomal transmembrane transport - Non-canonical WNT receptor signaling	Proton-coupled late endosomal and lysosomal transmembrane transport	Non-canonical WNT receptor signaling	TME vs TME	6.902292	0.00915785217147712	0.132678416378274	0.00759335282267939
Proton-coupled late endosomal and lysosomal transmembrane transport - Non-canonical WNT receptor signaling	Proton-coupled late endosomal and lysosomal transmembrane transport	Non-canonical WNT receptor signaling	FME vs FME	6.352423	0.010439714542411	0.164342257107454	0.00963491567866559
Proton-coupled late endosomal and lysosomal transmembrane transport - Non-CCR4-NOT-mediated cytosolic mRNA deadenylation	Proton-coupled late endosomal and lysosomal transmembrane transport	Non-CCR4-NOT-mediated cytosolic mRNA deadenylation	GME vs GME	6.525349	0.111704502214793	1.71185483767418	0.145800125067147
Proton-coupled late endosomal and lysosomal transmembrane transport - Non-CCR4-NOT-mediated cytosolic mRNA deadenylation	Proton-coupled late endosomal and lysosomal transmembrane transport	Non-CCR4-NOT-mediated cytosolic mRNA deadenylation	IME vs IME	6.129618	0.0811257757915339	1.323504672762	0.0642628907625646
Proton-coupled late endosomal and lysosomal transmembrane transport - Non-CCR4-NOT-mediated cytosolic mRNA deadenylation	Proton-coupled late endosomal and lysosomal transmembrane transport	Non-CCR4-NOT-mediated cytosolic mRNA deadenylation	FME vs FME	6.352423	0.0387272329728688	0.609645105949192	0.0327089259931306
Proton-coupled late endosomal and lysosomal transmembrane transport - Non-CCR4-NOT-mediated cytosolic mRNA deadenylation	Proton-coupled late endosomal and lysosomal transmembrane transport	Non-CCR4-NOT-mediated cytosolic mRNA deadenylation	TME vs TME	6.902292	0.0527700155157362	0.764528839272092	0.0543358906323752
Proton-coupled late endosomal and lysosomal transmembrane transport - Non-kynurenine niacin metabolism	Proton-coupled late endosomal and lysosomal transmembrane transport	Non-kynurenine niacin metabolism	FME vs FME	6.352423	0.0184526953909332	0.290482809462137	0.0176494883384743
Proton-coupled late endosomal and lysosomal transmembrane transport - Non-kynurenine niacin metabolism	Proton-coupled late endosomal and lysosomal transmembrane transport	Non-kynurenine niacin metabolism	IME vs IME	6.129618	0.00765783456700065	0.124931684582071	0.00507716426249208
Proton-coupled late endosomal and lysosomal transmembrane transport - Non-kynurenine niacin metabolism	Proton-coupled late endosomal and lysosomal transmembrane transport	Non-kynurenine niacin metabolism	TME vs TME	6.902292	0.0110278573677735	0.159770940194776	0.0111343686006283
Proton-coupled late endosomal and lysosomal transmembrane transport - Non-kynurenine niacin metabolism	Proton-coupled late endosomal and lysosomal transmembrane transport	Non-kynurenine niacin metabolism	GME vs GME	6.525349	0.0100270689343571	0.153663336057537	0.00576749638708089
Proton-coupled late endosomal and lysosomal transmembrane transport - Nonsense-mediated mRNA decay pathway	Proton-coupled late endosomal and lysosomal transmembrane transport	Nonsense-mediated mRNA decay pathway	FME vs FME	6.352423	0.00460756553938256	0.0725324162300111	0.00457414357239974
Proton-coupled late endosomal and lysosomal transmembrane transport - Non-vesicular ceramide transport	Proton-coupled late endosomal and lysosomal transmembrane transport	Non-vesicular ceramide transport	FME vs FME	6.352423	0.00463040927740033	0.0728920229463978	0.00837280244045697
Proton-coupled late endosomal and lysosomal transmembrane transport - Non-vesicular ceramide transport	Proton-coupled late endosomal and lysosomal transmembrane transport	Non-vesicular ceramide transport	TME vs TME	6.902292	0.0081452214236882	0.118007482465294	0.00643391106500013
Proton-coupled late endosomal and lysosomal transmembrane transport - Non-vesicular ceramide transport	Proton-coupled late endosomal and lysosomal transmembrane transport	Non-vesicular ceramide transport	IME vs IME	6.129618	0.0231788122395742	0.378144504737678	0.0185413707488341
Proton-coupled late endosomal and lysosomal transmembrane transport - Nucleosome disassembly	Proton-coupled late endosomal and lysosomal transmembrane transport	Nucleosome disassembly	GME vs GME	6.525349	0.230262351770718	3.52873620129463	0.223334057793559
Proton-coupled late endosomal and lysosomal transmembrane transport - Nucleosome disassembly	Proton-coupled late endosomal and lysosomal transmembrane transport	Nucleosome disassembly	FME vs FME	6.352423	0.0560433308523257	0.882235567905093	0.0563998597495979
Proton-coupled late endosomal and lysosomal transmembrane transport - Nucleosome disassembly	Proton-coupled late endosomal and lysosomal transmembrane transport	Nucleosome disassembly	IME vs IME	6.129618	0.104414230467056	1.70343790956288	0.0558537070941403
Proton-coupled late endosomal and lysosomal transmembrane transport - Nucleosome disassembly	Proton-coupled late endosomal and lysosomal transmembrane transport	Nucleosome disassembly	TME vs TME	6.902292	0.0865144833644571	1.25341667802105	0.0784919184453454
Proton-coupled late endosomal and lysosomal transmembrane transport - p38 signaling cascade	Proton-coupled late endosomal and lysosomal transmembrane transport	p38 signaling cascade	IME vs IME	6.129618	0.0764737914491262	1.24761112407516	0.122553817442297
Proton-coupled late endosomal and lysosomal transmembrane transport - p38 signaling cascade	Proton-coupled late endosomal and lysosomal transmembrane transport	p38 signaling cascade	FME vs FME	6.352423	0.0284278919257775	0.447512612046008	0.0265811763395972
Proton-coupled late endosomal and lysosomal transmembrane transport - p38 signaling cascade	Proton-coupled late endosomal and lysosomal transmembrane transport	p38 signaling cascade	TME vs TME	6.902292	0.0579118758905144	0.839023805885397	0.0539295444881405
Proton-coupled late endosomal and lysosomal transmembrane transport - p38 signaling cascade	Proton-coupled late endosomal and lysosomal transmembrane transport	p38 signaling cascade	GME vs GME	6.525349	0.131841119821946	2.02044549948042	0.118256107837087
Proton-coupled late endosomal and lysosomal transmembrane transport - Phenylalanine and tyrosine degradation pathway	Proton-coupled late endosomal and lysosomal transmembrane transport	Phenylalanine and tyrosine degradation pathway	TME vs TME	6.902292	0.0541085982756829	0.783922146507837	0.0519206014251442
Proton-coupled late endosomal and lysosomal transmembrane transport - Phenylalanine and tyrosine degradation pathway	Proton-coupled late endosomal and lysosomal transmembrane transport	Phenylalanine and tyrosine degradation pathway	FME vs FME	6.352423	0.00558506316495101	0.0879202092056221	0.00415412425689214
Proton-coupled late endosomal and lysosomal transmembrane transport - Phenylalanine and tyrosine degradation pathway	Proton-coupled late endosomal and lysosomal transmembrane transport	Phenylalanine and tyrosine degradation pathway	GME vs GME	6.525349	0.0496242182684131	0.760483744381544	0.0545966625247868
Proton-coupled late endosomal and lysosomal transmembrane transport - Polyamine biosynthesis and interconversion	Proton-coupled late endosomal and lysosomal transmembrane transport	Polyamine biosynthesis and interconversion	FME vs FME	6.352423	0.0045824985551392	0.0721378111138754	0.00422923318420318
Proton-coupled late endosomal and lysosomal transmembrane transport - Polyubiquitination of retrotranslocated misfolded proteins	Proton-coupled late endosomal and lysosomal transmembrane transport	Polyubiquitination of retrotranslocated misfolded proteins	FME vs FME	6.352423	0.0219869830654849	0.346119657705762	0.0186364836971408
Proton-coupled late endosomal and lysosomal transmembrane transport - Polyubiquitination of retrotranslocated misfolded proteins	Proton-coupled late endosomal and lysosomal transmembrane transport	Polyubiquitination of retrotranslocated misfolded proteins	TME vs TME	6.902292	0.0167388231798712	0.242511072460676	0.0138751195861357
Proton-coupled late endosomal and lysosomal transmembrane transport - Precursor protein cleavage during biosynthetic-secretory pathway	Proton-coupled late endosomal and lysosomal transmembrane transport	Precursor protein cleavage during biosynthetic-secretory pathway	FME vs FME	6.352423	0.538118188661817	8.47107048339217	0.53760746035722
Proton-coupled late endosomal and lysosomal transmembrane transport - Precursor protein cleavage during biosynthetic-secretory pathway	Proton-coupled late endosomal and lysosomal transmembrane transport	Precursor protein cleavage during biosynthetic-secretory pathway	GME vs GME	6.525349	0.604057709604523	9.25709431507538	0.509783900142779
Proton-coupled late endosomal and lysosomal transmembrane transport - Precursor protein cleavage during biosynthetic-secretory pathway	Proton-coupled late endosomal and lysosomal transmembrane transport	Precursor protein cleavage during biosynthetic-secretory pathway	IME vs IME	6.129618	0.547049567849001	8.92469319666146	0.761405269379697
Proton-coupled late endosomal and lysosomal transmembrane transport - Precursor protein cleavage during biosynthetic-secretory pathway	Proton-coupled late endosomal and lysosomal transmembrane transport	Precursor protein cleavage during biosynthetic-secretory pathway	TME vs TME	6.902292	0.42029904111112	6.08926745439436	0.394718663846378
Proton-coupled late endosomal and lysosomal transmembrane transport - Procollagen processing in the ER	Proton-coupled late endosomal and lysosomal transmembrane transport	Procollagen processing in the ER	IME vs IME	6.129618	0.0532989580259921	0.869531530669292	0.0752631888100264
Proton-coupled late endosomal and lysosomal transmembrane transport - Procollagen processing in the ER	Proton-coupled late endosomal and lysosomal transmembrane transport	Procollagen processing in the ER	TME vs TME	6.902292	0.0144446970796117	0.209273910268594	0.0174578193776083
Proton-coupled late endosomal and lysosomal transmembrane transport - Procollagen processing in the ER	Proton-coupled late endosomal and lysosomal transmembrane transport	Procollagen processing in the ER	FME vs FME	6.352423	0.00174197677447838	0.0274222435664821	0.00142078886916025
Proton-coupled late endosomal and lysosomal transmembrane transport - Proteasomal core organization	Proton-coupled late endosomal and lysosomal transmembrane transport	Proteasomal core organization	TME vs TME	6.902292	0.00767782359070036	0.111235850521659	0.0139724850812382
Proton-coupled late endosomal and lysosomal transmembrane transport - Proteasomal core organization	Proton-coupled late endosomal and lysosomal transmembrane transport	Proteasomal core organization	FME vs FME	6.352423	0.00345568134712981	0.0543994253984921	0.00318928245180197
Proton-coupled late endosomal and lysosomal transmembrane transport - Proteasome assembly	Proton-coupled late endosomal and lysosomal transmembrane transport	Proteasome assembly	FME vs FME	6.352423	0.00463584513455069	0.0729775943506517	0.00330925417561256
Proton-coupled late endosomal and lysosomal transmembrane transport - Proteasome assembly	Proton-coupled late endosomal and lysosomal transmembrane transport	Proteasome assembly	GME vs GME	6.525349	0.0941454441111104	1.44276489086082	0.0541517678122725
Proton-coupled late endosomal and lysosomal transmembrane transport - Protein folding in ER	Proton-coupled late endosomal and lysosomal transmembrane transport	Protein folding in ER	IME vs IME	6.129618	0.0381799530148449	0.622876585498911	0.0468962128583606
Proton-coupled late endosomal and lysosomal transmembrane transport - Protein folding in ER	Proton-coupled late endosomal and lysosomal transmembrane transport	Protein folding in ER	FME vs FME	6.352423	0.0437983155704416	0.68947421973174	0.044433941333113
Proton-coupled late endosomal and lysosomal transmembrane transport - Protein folding in ER	Proton-coupled late endosomal and lysosomal transmembrane transport	Protein folding in ER	TME vs TME	6.902292	0.0318761177470921	0.461819293845339	0.0250213551705953
Proton-coupled late endosomal and lysosomal transmembrane transport - Protein import across and into inner mitochondrial membrane	Proton-coupled late endosomal and lysosomal transmembrane transport	Protein import across and into inner mitochondrial membrane	FME vs FME	6.352423	0.0262764935883403	0.413645243616028	0.0263248014196937
Proton-coupled late endosomal and lysosomal transmembrane transport - Protein import across and into inner mitochondrial membrane	Proton-coupled late endosomal and lysosomal transmembrane transport	Protein import across and into inner mitochondrial membrane	TME vs TME	6.902292	0.0132112621120389	0.191403977981104	0.0153601730948226
Proton-coupled late endosomal and lysosomal transmembrane transport - Protein import across and into inner mitochondrial membrane	Proton-coupled late endosomal and lysosomal transmembrane transport	Protein import across and into inner mitochondrial membrane	GME vs GME	6.525349	0.0566811885574739	0.868630761638041	0.0326026032493455
Proton-coupled late endosomal and lysosomal transmembrane transport - Protein N-linked glycosylation in ER	Proton-coupled late endosomal and lysosomal transmembrane transport	Protein N-linked glycosylation in ER	FME vs FME	6.352423	0.0261003496186738	0.410872380676792	0.0206955377743841
Proton-coupled late endosomal and lysosomal transmembrane transport - Protein N-linked glycosylation in ER	Proton-coupled late endosomal and lysosomal transmembrane transport	Protein N-linked glycosylation in ER	TME vs TME	6.902292	0.0277059546709409	0.401402219773521	0.031990894267197
Proton-coupled late endosomal and lysosomal transmembrane transport - Protein O-linked glycosylation in Golgi Apparatus	Proton-coupled late endosomal and lysosomal transmembrane transport	Protein O-linked glycosylation in Golgi Apparatus	GME vs GME	6.525349	0.0377874590383159	0.57908717442536	0.0279984273042644
Proton-coupled late endosomal and lysosomal transmembrane transport - Protein O-linked glycosylation in Golgi Apparatus	Proton-coupled late endosomal and lysosomal transmembrane transport	Protein O-linked glycosylation in Golgi Apparatus	TME vs TME	6.902292	0.0364787322855082	0.528501698924844	0.0308173639350533
Proton-coupled late endosomal and lysosomal transmembrane transport - Protein O-linked glycosylation in Golgi Apparatus	Proton-coupled late endosomal and lysosomal transmembrane transport	Protein O-linked glycosylation in Golgi Apparatus	FME vs FME	6.352423	0.0171686859576123	0.270269899658716	0.0142592766051779
Proton-coupled late endosomal and lysosomal transmembrane transport - Proteolysis of basement membrane	Proton-coupled late endosomal and lysosomal transmembrane transport	Proteolysis of basement membrane	FME vs FME	6.352423	0.0426990114044566	0.672168945037526	0.0382787868745199
Proton-coupled late endosomal and lysosomal transmembrane transport - Proteolysis of basement membrane	Proton-coupled late endosomal and lysosomal transmembrane transport	Proteolysis of basement membrane	TME vs TME	6.902292	0.00265736132774393	0.0384996925161179	0.00317088210634559
Proton-coupled late endosomal and lysosomal transmembrane transport - Proteolysis of elastic fibers	Proton-coupled late endosomal and lysosomal transmembrane transport	Proteolysis of elastic fibers	FME vs FME	6.352423	0.0274946031405288	0.432820755781381	0.022763936587682
Proton-coupled late endosomal and lysosomal transmembrane transport - Proteolysis of elastic fibers	Proton-coupled late endosomal and lysosomal transmembrane transport	Proteolysis of elastic fibers	TME vs TME	6.902292	0.0346562459504223	0.502097625537051	0.0348651942029468
Proton-coupled late endosomal and lysosomal transmembrane transport - Proteolysis of elastic fibers	Proton-coupled late endosomal and lysosomal transmembrane transport	Proteolysis of elastic fibers	IME vs IME	6.129618	0.0501089242952518	0.817488582448342	0.0296970051483274
Proton-coupled late endosomal and lysosomal transmembrane transport - Proteolysis of fibronectin	Proton-coupled late endosomal and lysosomal transmembrane transport	Proteolysis of fibronectin	TME vs TME	6.902292	0.00951573704647409	0.137863431114396	0.0117224673057913
Proton-coupled late endosomal and lysosomal transmembrane transport - Proteolysis of fibronectin	Proton-coupled late endosomal and lysosomal transmembrane transport	Proteolysis of fibronectin	FME vs FME	6.352423	0.0249472159738651	0.392719720930729	0.0176530906176982
Proton-coupled late endosomal and lysosomal transmembrane transport - Proteolysis of fibronectin	Proton-coupled late endosomal and lysosomal transmembrane transport	Proteolysis of fibronectin	IME vs IME	6.129618	0.0553411179558353	0.902847800169384	0.0328285947125164
Proton-coupled late endosomal and lysosomal transmembrane transport - Proteolysis of matricellular proteins	Proton-coupled late endosomal and lysosomal transmembrane transport	Proteolysis of matricellular proteins	FME vs FME	6.352423	0.0011456262773961	0.0180344785735305	0.00169738797790385
Proton-coupled late endosomal and lysosomal transmembrane transport - Proteolysis of proteoglycans	Proton-coupled late endosomal and lysosomal transmembrane transport	Proteolysis of proteoglycans	TME vs TME	6.902292	0.00852812974360439	0.123555035379805	0.00675644619412164
Proton-coupled late endosomal and lysosomal transmembrane transport - Proteolysis of proteoglycans	Proton-coupled late endosomal and lysosomal transmembrane transport	Proteolysis of proteoglycans	FME vs FME	6.352423	0.00872201882067101	0.137302246502971	0.0108414995041133
Proton-coupled late endosomal and lysosomal transmembrane transport - Proteolysis of proteoglycans	Proton-coupled late endosomal and lysosomal transmembrane transport	Proteolysis of proteoglycans	IME vs IME	6.129618	0.0463713537670629	0.756512992254334	0.0372202225857134
Proton-coupled late endosomal and lysosomal transmembrane transport - Proton-coupled late endosomal and lysosomal transmembrane transport	Proton-coupled late endosomal and lysosomal transmembrane transport	Proton-coupled late endosomal and lysosomal transmembrane transport	IME vs IME	6.129618	0.432628841630237	7.05800700064287	0.336107144305012
Proton-coupled late endosomal and lysosomal transmembrane transport - Proton-coupled late endosomal and lysosomal transmembrane transport	Proton-coupled late endosomal and lysosomal transmembrane transport	Proton-coupled late endosomal and lysosomal transmembrane transport	TME vs TME	6.902292	0.580700391572751	8.41315265866416	0.604960985088812
Proton-coupled late endosomal and lysosomal transmembrane transport - Proton-coupled late endosomal and lysosomal transmembrane transport	Proton-coupled late endosomal and lysosomal transmembrane transport	Proton-coupled late endosomal and lysosomal transmembrane transport	GME vs GME	6.525349	0.48767195843057	7.47350003522826	0.734918174633039
Proton-coupled late endosomal and lysosomal transmembrane transport - Proton-coupled late endosomal and lysosomal transmembrane transport	Proton-coupled late endosomal and lysosomal transmembrane transport	Proton-coupled late endosomal and lysosomal transmembrane transport	FME vs FME	6.352423	0.57584543857948	9.06497383014918	0.569682523343931
Proton-coupled late endosomal and lysosomal transmembrane transport - Purine biosynthesis and salvage	Proton-coupled late endosomal and lysosomal transmembrane transport	Purine biosynthesis and salvage	GME vs GME	6.525349	0.0376729378509386	0.57733215430763	0.0239641514754922
Proton-coupled late endosomal and lysosomal transmembrane transport - Pyrimidine biosynthesis and salvage	Proton-coupled late endosomal and lysosomal transmembrane transport	Pyrimidine biosynthesis and salvage	FME vs FME	6.352423	0.00436271931696444	0.0686780406459891	0.00284038752725533
Proton-coupled late endosomal and lysosomal transmembrane transport - Pyrimidine biosynthesis and salvage	Proton-coupled late endosomal and lysosomal transmembrane transport	Pyrimidine biosynthesis and salvage	TME vs TME	6.902292	0.00201975671821941	0.0292621149397203	0.00168229528891169
Proton-coupled late endosomal and lysosomal transmembrane transport - Rab1 activation in cis-Golgi vesicle tethering and autophagosome biogenesis	Proton-coupled late endosomal and lysosomal transmembrane transport	Rab1 activation in cis-Golgi vesicle tethering and autophagosome biogenesis	TME vs TME	6.902292	0.0025487032556748	0.0369254608448806	0.00232702243901193
Proton-coupled late endosomal and lysosomal transmembrane transport - Rank signaling	Proton-coupled late endosomal and lysosomal transmembrane transport	Rank signaling	TME vs TME	6.902292	0.0207072258942922	0.300005054438297	0.0200560964943982
Proton-coupled late endosomal and lysosomal transmembrane transport - Rank signaling	Proton-coupled late endosomal and lysosomal transmembrane transport	Rank signaling	FME vs FME	6.352423	0.0339020506865415	0.533686961244328	0.0280733728583605
Proton-coupled late endosomal and lysosomal transmembrane transport - Ras signaling pathway	Proton-coupled late endosomal and lysosomal transmembrane transport	Ras signaling pathway	TME vs TME	6.902292	0.00759528161369708	0.110039987279005	0.0104686230259448
Proton-coupled late endosomal and lysosomal transmembrane transport - Ras signaling pathway	Proton-coupled late endosomal and lysosomal transmembrane transport	Ras signaling pathway	FME vs FME	6.352423	0.00186922177952366	0.029425337736331	0.00125451181899049
Proton-coupled late endosomal and lysosomal transmembrane transport - Regulation of actin dynamics during macropinocytosis	Proton-coupled late endosomal and lysosomal transmembrane transport	Regulation of actin dynamics during macropinocytosis	FME vs FME	6.352423	0.00688713744445842	0.10841749628627	0.00624813445478106
Proton-coupled late endosomal and lysosomal transmembrane transport - Regulation of G-protein signaling by beta and gamma subunits	Proton-coupled late endosomal and lysosomal transmembrane transport	Regulation of G-protein signaling by beta and gamma subunits	FME vs FME	6.352423	0.00115103212311693	0.0181195775370823	0.00104423695984075
Proton-coupled late endosomal and lysosomal transmembrane transport - Regulation of microtubule nucleation and stabilization at Golgi	Proton-coupled late endosomal and lysosomal transmembrane transport	Regulation of microtubule nucleation and stabilization at Golgi	IME vs IME	6.129618	0.0886011010281475	1.44545885790899	0.0383639065648634
Proton-coupled late endosomal and lysosomal transmembrane transport - Regulation of microtubule nucleation and stabilization at Golgi	Proton-coupled late endosomal and lysosomal transmembrane transport	Regulation of microtubule nucleation and stabilization at Golgi	TME vs TME	6.902292	0.00505639615622985	0.0732567661093352	0.00424130661284409
Proton-coupled late endosomal and lysosomal transmembrane transport - Regulation of microtubule nucleation and stabilization at Golgi	Proton-coupled late endosomal and lysosomal transmembrane transport	Regulation of microtubule nucleation and stabilization at Golgi	FME vs FME	6.352423	0.00228298191749635	0.0359387605602294	0.00210838281131675
Proton-coupled late endosomal and lysosomal transmembrane transport - Regulation of proteasomal proteolysis by signalosome	Proton-coupled late endosomal and lysosomal transmembrane transport	Regulation of proteasomal proteolysis by signalosome	FME vs FME	6.352423	0.0454716608277534	0.715816064174851	0.0400271693333315
Proton-coupled late endosomal and lysosomal transmembrane transport - Regulation of proteasomal proteolysis by signalosome	Proton-coupled late endosomal and lysosomal transmembrane transport	Regulation of proteasomal proteolysis by signalosome	TME vs TME	6.902292	0.0607753872276041	0.880510187448708	0.0583669527821874
Proton-coupled late endosomal and lysosomal transmembrane transport - Regulation of proteasomal proteolysis by signalosome	Proton-coupled late endosomal and lysosomal transmembrane transport	Regulation of proteasomal proteolysis by signalosome	IME vs IME	6.129618	0.0819719254741302	1.33730895442027	0.0400564978530442
Proton-coupled late endosomal and lysosomal transmembrane transport - Roundabout signaling	Proton-coupled late endosomal and lysosomal transmembrane transport	Roundabout signaling	IME vs IME	6.129618	0.0348875552406754	0.569163646593995	0.0257078313706659
Proton-coupled late endosomal and lysosomal transmembrane transport - Roundabout signaling	Proton-coupled late endosomal and lysosomal transmembrane transport	Roundabout signaling	FME vs FME	6.352423	0.00207540153158624	0.0326710247411018	0.00164479218552924
Proton-coupled late endosomal and lysosomal transmembrane transport - Roundabout signaling	Proton-coupled late endosomal and lysosomal transmembrane transport	Roundabout signaling	GME vs GME	6.525349	0.0501591753102703	0.768681881268544	0.0551852233142296
Proton-coupled late endosomal and lysosomal transmembrane transport - Roundabout signaling	Proton-coupled late endosomal and lysosomal transmembrane transport	Roundabout signaling	TME vs TME	6.902292	0.0217257048912689	0.314760717436907	0.0180902807423199
Proton-coupled late endosomal and lysosomal transmembrane transport - Serine and glycine metabolism	Proton-coupled late endosomal and lysosomal transmembrane transport	Serine and glycine metabolism	TME vs TME	6.902292	0.00327093792344554	0.0473891536605132	0.0020077570509985
Proton-coupled late endosomal and lysosomal transmembrane transport - Smooth muscle thin myofilament organization	Proton-coupled late endosomal and lysosomal transmembrane transport	Smooth muscle thin myofilament organization	FME vs FME	6.352423	0.0285071562245148	0.448760392692654	0.0236407588569086
Proton-coupled late endosomal and lysosomal transmembrane transport - Smooth muscle thin myofilament organization	Proton-coupled late endosomal and lysosomal transmembrane transport	Smooth muscle thin myofilament organization	TME vs TME	6.902292	0.012242386248572	0.177366962224036	0.00866104669233801
Proton-coupled late endosomal and lysosomal transmembrane transport - Smooth muscle thin myofilament organization	Proton-coupled late endosomal and lysosomal transmembrane transport	Smooth muscle thin myofilament organization	GME vs GME	6.525349	0.0348112331194819	0.53347695607113	0.0332621873189248
Proton-coupled late endosomal and lysosomal transmembrane transport - Sphingomyelin biosynthesis from ceramide	Proton-coupled late endosomal and lysosomal transmembrane transport	Sphingomyelin biosynthesis from ceramide	FME vs FME	6.352423	0.00465668325654493	0.0733056286075753	0.00422116504376633
Proton-coupled late endosomal and lysosomal transmembrane transport - Sphingomyelin biosynthesis from ceramide	Proton-coupled late endosomal and lysosomal transmembrane transport	Sphingomyelin biosynthesis from ceramide	TME vs TME	6.902292	0.024906472657511	0.360843491234727	0.0250441406955702
Proton-coupled late endosomal and lysosomal transmembrane transport - Sphingomyelin biosynthesis from ceramide	Proton-coupled late endosomal and lysosomal transmembrane transport	Sphingomyelin biosynthesis from ceramide	IME vs IME	6.129618	0.0463037331092513	0.755409813200381	0.0366789927574325
Proton-coupled late endosomal and lysosomal transmembrane transport - Stimulus-dependent and constitutive channel-mediated calcium entry	Proton-coupled late endosomal and lysosomal transmembrane transport	Stimulus-dependent and constitutive channel-mediated calcium entry	TME vs TME	6.902292	0.0018356233773415	0.0265944020729181	0.00216403226385014
Proton-coupled late endosomal and lysosomal transmembrane transport - Stimulus-dependent and constitutive channel-mediated calcium entry	Proton-coupled late endosomal and lysosomal transmembrane transport	Stimulus-dependent and constitutive channel-mediated calcium entry	FME vs FME	6.352423	0.00174743857194444	0.0275082233238586	0.00218032235796345
Proton-coupled late endosomal and lysosomal transmembrane transport - Striated muscle thin myofilament organization	Proton-coupled late endosomal and lysosomal transmembrane transport	Striated muscle thin myofilament organization	IME vs IME	6.129618	0.0641413773678468	1.0464172679455	0.0445034250378511
Proton-coupled late endosomal and lysosomal transmembrane transport - Striated muscle thin myofilament organization	Proton-coupled late endosomal and lysosomal transmembrane transport	Striated muscle thin myofilament organization	FME vs FME	6.352423	0.0233925480243121	0.368246097744558	0.0225721500218411
Proton-coupled late endosomal and lysosomal transmembrane transport - Striated muscle thin myofilament organization	Proton-coupled late endosomal and lysosomal transmembrane transport	Striated muscle thin myofilament organization	TME vs TME	6.902292	0.00164767326401631	0.0238713920344102	0.00123840959870507
Proton-coupled late endosomal and lysosomal transmembrane transport - Striated muscle thin myofilament organization	Proton-coupled late endosomal and lysosomal transmembrane transport	Striated muscle thin myofilament organization	GME vs GME	6.525349	0.362731037350568	5.5587990524245	0.289401318727481
Proton-coupled late endosomal and lysosomal transmembrane transport - Support for large vesicle biogenesis at ER	Proton-coupled late endosomal and lysosomal transmembrane transport	Support for large vesicle biogenesis at ER	FME vs FME	6.352423	0.0234212023034706	0.368697174150294	0.0251826127989151
Proton-coupled late endosomal and lysosomal transmembrane transport - Support for large vesicle biogenesis at ER	Proton-coupled late endosomal and lysosomal transmembrane transport	Support for large vesicle biogenesis at ER	TME vs TME	6.902292	0.00810314516463583	0.117397884132228	0.00701033331383156
Proton-coupled late endosomal and lysosomal transmembrane transport - Synthesis of secreted WNT signaling modulators	Proton-coupled late endosomal and lysosomal transmembrane transport	Synthesis of secreted WNT signaling modulators	FME vs FME	6.352423	0.00535317367222931	0.0842697987965473	0.0054736453914943
Proton-coupled late endosomal and lysosomal transmembrane transport - Synthesis of secreted WNT signaling modulators	Proton-coupled late endosomal and lysosomal transmembrane transport	Synthesis of secreted WNT signaling modulators	IME vs IME	6.129618	0.0247848867840706	0.404346376383347	0.0304431313952696
Proton-coupled late endosomal and lysosomal transmembrane transport - Tetraspanin-enriched microdomain dynamics	Proton-coupled late endosomal and lysosomal transmembrane transport	Tetraspanin-enriched microdomain dynamics	FME vs FME	6.352423	0.0484310431653563	0.762402737692581	0.0416548846340411
Proton-coupled late endosomal and lysosomal transmembrane transport - Tetraspanin-enriched microdomain dynamics	Proton-coupled late endosomal and lysosomal transmembrane transport	Tetraspanin-enriched microdomain dynamics	TME vs TME	6.902292	0.00244182605230606	0.0353770302932203	0.00214036793049778
Proton-coupled late endosomal and lysosomal transmembrane transport - Tight junction organization	Proton-coupled late endosomal and lysosomal transmembrane transport	Tight junction organization	FME vs FME	6.352423	0.231489679915151	3.64411654550394	0.225765893842892
Proton-coupled late endosomal and lysosomal transmembrane transport - Tight junction organization	Proton-coupled late endosomal and lysosomal transmembrane transport	Tight junction organization	TME vs TME	6.902292	0.0820371145624402	1.18854882570483	0.0843180074224148
Proton-coupled late endosomal and lysosomal transmembrane transport - Transcription repression	Proton-coupled late endosomal and lysosomal transmembrane transport	Transcription repression	TME vs TME	6.902292	0.0020212161629334	0.0292832592877419	0.00161375533477888
Proton-coupled late endosomal and lysosomal transmembrane transport - Transcription repression	Proton-coupled late endosomal and lysosomal transmembrane transport	Transcription repression	FME vs FME	6.352423	0.00615436843895157	0.0968822275953339	0.0046798474732839
Proton-coupled late endosomal and lysosomal transmembrane transport - Tubulin actylation and deacetylation	Proton-coupled late endosomal and lysosomal transmembrane transport	Tubulin actylation and deacetylation	FME vs FME	6.352423	0.00571725888355603	0.0900012376367379	0.00433223804577352
Proton-coupled late endosomal and lysosomal transmembrane transport - Tubulin actylation and deacetylation	Proton-coupled late endosomal and lysosomal transmembrane transport	Tubulin actylation and deacetylation	TME vs TME	6.902292	0.0140435344118213	0.203461889450188	0.0117355759403479
Proton-coupled late endosomal and lysosomal transmembrane transport - Tubulin actylation and deacetylation	Proton-coupled late endosomal and lysosomal transmembrane transport	Tubulin actylation and deacetylation	GME vs GME	6.525349	0.0100270689343571	0.153663336057537	0.00576749638708089
Proton-coupled late endosomal and lysosomal transmembrane transport - Urea cycle	Proton-coupled late endosomal and lysosomal transmembrane transport	Urea cycle	TME vs TME	6.902292	0.00933039391143055	0.135178190821835	0.00804507330382164
Proton-coupled late endosomal and lysosomal transmembrane transport - Urea cycle	Proton-coupled late endosomal and lysosomal transmembrane transport	Urea cycle	FME vs FME	6.352423	0.00460499204412154	0.0724919042008619	0.00428844424831839
Proton-coupled late endosomal and lysosomal transmembrane transport - Vesicle biogenesis at cis-Golgi	Proton-coupled late endosomal and lysosomal transmembrane transport	Vesicle biogenesis at cis-Golgi	IME vs IME	6.129618	0.0185151238855008	0.302060014097084	0.0182081497248737
Proton-coupled late endosomal and lysosomal transmembrane transport - Vesicle biogenesis at cis-Golgi	Proton-coupled late endosomal and lysosomal transmembrane transport	Vesicle biogenesis at cis-Golgi	FME vs FME	6.352423	0.00463740431183352	0.0730021389598793	0.00687866604980382
Proton-coupled late endosomal and lysosomal transmembrane transport - Vesicle biogenesis at cis-Golgi	Proton-coupled late endosomal and lysosomal transmembrane transport	Vesicle biogenesis at cis-Golgi	TME vs TME	6.902292	0.00797271748684175	0.115508255710893	0.0066577597215508
Proton-coupled late endosomal and lysosomal transmembrane transport - Vesicle biogenesis at ER membrane	Proton-coupled late endosomal and lysosomal transmembrane transport	Vesicle biogenesis at ER membrane	TME vs TME	6.902292	0.00164773208062721	0.023872244165963	0.00147571553994796
Proton-coupled late endosomal and lysosomal transmembrane transport - Vesicle fusion with cis-Golgi	Proton-coupled late endosomal and lysosomal transmembrane transport	Vesicle fusion with cis-Golgi	FME vs FME	6.352423	0.0516648323845595	0.81330913145791	0.055244285975378
Proton-coupled late endosomal and lysosomal transmembrane transport - Vesicle fusion with cis-Golgi	Proton-coupled late endosomal and lysosomal transmembrane transport	Vesicle fusion with cis-Golgi	TME vs TME	6.902292	0.019304807338219	0.279686897993402	0.0172586306165482
Proton-coupled late endosomal and lysosomal transmembrane transport - Vesicle tethering at cis-Golgi	Proton-coupled late endosomal and lysosomal transmembrane transport	Vesicle tethering at cis-Golgi	IME vs IME	6.129618	0.0185886202877036	0.303259051404248	0.00880484845090275
Proton-coupled late endosomal and lysosomal transmembrane transport - Vesicle tethering at cis-Golgi	Proton-coupled late endosomal and lysosomal transmembrane transport	Vesicle tethering at cis-Golgi	TME vs TME	6.902292	0.0479386975065098	0.694532991940064	0.0473878598245114
Proton-coupled late endosomal and lysosomal transmembrane transport - Vesicle tethering at cis-Golgi	Proton-coupled late endosomal and lysosomal transmembrane transport	Vesicle tethering at cis-Golgi	FME vs FME	6.352423	0.0559843960114296	0.88130781411108	0.0530040086854219
Proton-coupled late endosomal and lysosomal transmembrane transport - Vesicle tethering at cis-Golgi	Proton-coupled late endosomal and lysosomal transmembrane transport	Vesicle tethering at cis-Golgi	GME vs GME	6.525349	0.0954894018595238	1.46336084292753	0.105057627705475
Proton-coupled late endosomal and lysosomal transmembrane transport - Vesicle tethering at Trans-Golgi Network	Proton-coupled late endosomal and lysosomal transmembrane transport	Vesicle tethering at Trans-Golgi Network	FME vs FME	6.352423	0.0132972596503577	0.209325806314526	0.0136872493177503
Proton-coupled late endosomal and lysosomal transmembrane transport - Vesicle tethering at Trans-Golgi Network	Proton-coupled late endosomal and lysosomal transmembrane transport	Vesicle tethering at Trans-Golgi Network	GME vs GME	6.525349	0.0524667393740107	0.804044956412654	0.0385597209971694
Proton-coupled late endosomal and lysosomal transmembrane transport - Vesicle tethering at Trans-Golgi Network	Proton-coupled late endosomal and lysosomal transmembrane transport	Vesicle tethering at Trans-Golgi Network	TME vs TME	6.902292	0.0208380938820421	0.301901062044027	0.0179914914709947
Proton-coupled late endosomal and lysosomal transmembrane transport - Vesicle tethering at Trans-Golgi Network	Proton-coupled late endosomal and lysosomal transmembrane transport	Vesicle tethering at Trans-Golgi Network	IME vs IME	6.129618	0.0248719802652377	0.405767239582091	0.010769463538332
Proton-coupled late endosomal and lysosomal transmembrane transport - Vesicle trafficking involved in biogenesis of lysosome-related organelles	Proton-coupled late endosomal and lysosomal transmembrane transport	Vesicle trafficking involved in biogenesis of lysosome-related organelles	FME vs FME	6.352423	0.00349591259737031	0.0550327467832789	0.003536213519754
Proton-coupled late endosomal and lysosomal transmembrane transport - Vesicle trafficking involved in biogenesis of lysosome-related organelles	Proton-coupled late endosomal and lysosomal transmembrane transport	Vesicle trafficking involved in biogenesis of lysosome-related organelles	TME vs TME	6.902292	0.00634207276630519	0.0918835721993782	0.00518140498900129
Proton-coupled late endosomal and lysosomal transmembrane transport - Vitamin D receptor signaling	Proton-coupled late endosomal and lysosomal transmembrane transport	Vitamin D receptor signaling	TME vs TME	6.902292	0.0478164867663024	0.692762410020689	0.0549055461819346
Proton-coupled late endosomal and lysosomal transmembrane transport - Vitamin D receptor signaling	Proton-coupled late endosomal and lysosomal transmembrane transport	Vitamin D receptor signaling	IME vs IME	6.129618	0.0310888144013386	0.507190109793639	0.0229086272348406
Proton-coupled late endosomal and lysosomal transmembrane transport - Vitamin D receptor signaling	Proton-coupled late endosomal and lysosomal transmembrane transport	Vitamin D receptor signaling	FME vs FME	6.352423	0.012923482010107	0.203441789006816	0.0126480361531961
Proton-coupled late endosomal and lysosomal transmembrane transport - Z-disc organization	Proton-coupled late endosomal and lysosomal transmembrane transport	Z-disc organization	TME vs TME	6.902292	0.0105926734251938	0.153466021175165	0.0098894165548862
Proton-coupled late endosomal and lysosomal transmembrane transport - Z-disc organization	Proton-coupled late endosomal and lysosomal transmembrane transport	Z-disc organization	FME vs FME	6.352423	0.00114645572844357	0.0180475358134337	0.000745059160573556
Purine biosynthesis and salvage - Abscission checkpoint	Purine biosynthesis and salvage	Abscission checkpoint	FME vs FME	5.799651	0.00743588885026656	0.128212686949669	0.00443348748278195
Purine biosynthesis and salvage - Abscission checkpoint	Purine biosynthesis and salvage	Abscission checkpoint	TME vs TME	5.956819	0.0165303398561298	0.277502828000913	0.0133074473401442
Purine biosynthesis and salvage - Actin filament bundling and crosslinking	Purine biosynthesis and salvage	Actin filament bundling and crosslinking	FME vs FME	5.799651	0.0492958521735585	0.849979577413809	0.0304767708517255
Purine biosynthesis and salvage - Adult hemoglobin and myoglobin assembly	Purine biosynthesis and salvage	Adult hemoglobin and myoglobin assembly	FME vs FME	5.799651	0.0190864077850391	0.329095778004969	0.0141910527590463
Purine biosynthesis and salvage - Adult hemoglobin and myoglobin assembly	Purine biosynthesis and salvage	Adult hemoglobin and myoglobin assembly	TME vs TME	5.956819	0.00166636443440277	0.027974067505662	0.00291485787933758
Purine biosynthesis and salvage - Adult hemoglobin and myoglobin assembly	Purine biosynthesis and salvage	Adult hemoglobin and myoglobin assembly	IME vs IME	5.586011	0.0324321481759004	0.580595880759111	0.0250909626504676
Purine biosynthesis and salvage - Alternative end joining DSB repair	Purine biosynthesis and salvage	Alternative end joining DSB repair	FME vs FME	5.799651	0.0371305426503707	0.640220253014226	0.0311305878792197
Purine biosynthesis and salvage - Alternative end joining DSB repair	Purine biosynthesis and salvage	Alternative end joining DSB repair	TME vs TME	5.956819	0.126243881158206	2.11931722784407	0.115111471438116
Purine biosynthesis and salvage - Alternative end joining DSB repair	Purine biosynthesis and salvage	Alternative end joining DSB repair	IME vs IME	5.586011	0.132313849883248	2.36866444346962	0.111574091425868
Purine biosynthesis and salvage - Antigen presentation via MHC class I molecules	Purine biosynthesis and salvage	Antigen presentation via MHC class I molecules	IME vs IME	5.586011	0.145333814586129	2.60174607078343	0.244168719397063
Purine biosynthesis and salvage - Antigen presentation via MHC class I molecules	Purine biosynthesis and salvage	Antigen presentation via MHC class I molecules	FME vs FME	5.799651	0.0213921829138734	0.368852911378334	0.0335909937077946
Purine biosynthesis and salvage - Antigen presentation via MHC class I molecules	Purine biosynthesis and salvage	Antigen presentation via MHC class I molecules	GME vs GME	5.70788	0.156652445137977	2.74449411268256	0.151344676159471
Purine biosynthesis and salvage - Aspartate and arginine metabolism	Purine biosynthesis and salvage	Aspartate and arginine metabolism	FME vs FME	5.799651	0.172566943047052	2.97547097492722	0.162288651645735
Purine biosynthesis and salvage - Aspartate and arginine metabolism	Purine biosynthesis and salvage	Aspartate and arginine metabolism	TME vs TME	5.956819	0.542126812218947	9.10094558461788	0.52273090949965
Purine biosynthesis and salvage - Assembly and maturation of respiratory chain complexes	Purine biosynthesis and salvage	Assembly and maturation of respiratory chain complexes	TME vs TME	5.956819	0.00618295895989916	0.103796329157101	0.00565256163504325
Purine biosynthesis and salvage - Assembly of core replication fork machinery	Purine biosynthesis and salvage	Assembly of core replication fork machinery	FME vs FME	5.799651	0.0226494520840154	0.39053126910649	0.0262574622116862
Purine biosynthesis and salvage - Assembly of core replication fork machinery	Purine biosynthesis and salvage	Assembly of core replication fork machinery	TME vs TME	5.956819	0.00410714011414203	0.0689485519711056	0.00339245089707698
Purine biosynthesis and salvage - Base excision repair	Purine biosynthesis and salvage	Base excision repair	FME vs FME	5.799651	0.0191942608435212	0.330955425278103	0.020468161119713
Purine biosynthesis and salvage - Base excision repair	Purine biosynthesis and salvage	Base excision repair	TME vs TME	5.956819	0.0114742634234552	0.192624022067853	0.00780371014452262
Purine biosynthesis and salvage - Basement membrane assembly and organization	Purine biosynthesis and salvage	Basement membrane assembly and organization	FME vs FME	5.799651	0.0646291751351263	1.11436310658654	0.0620585486121211
Purine biosynthesis and salvage - Beta-oxidation	Purine biosynthesis and salvage	Beta-oxidation	FME vs FME	5.799651	0.0125705073737581	0.216745914195904	0.0143703667299621
Purine biosynthesis and salvage - Beta-oxidation	Purine biosynthesis and salvage	Beta-oxidation	TME vs TME	5.956819	0.0388999422758685	0.653032187152692	0.0312383737853726
Purine biosynthesis and salvage - Biosynthesis and Golgi import of UDP-activated sugars for glycan synthesis	Purine biosynthesis and salvage	Biosynthesis and Golgi import of UDP-activated sugars for glycan synthesis	FME vs FME	5.799651	0.00749724151924731	0.129270555174969	0.0155115967787006
Purine biosynthesis and salvage - Biosynthesis and Golgi import of UDP-activated sugars for glycan synthesis	Purine biosynthesis and salvage	Biosynthesis and Golgi import of UDP-activated sugars for glycan synthesis	TME vs TME	5.956819	0.00334444255910416	0.0561447784084038	0.0027624714143032
Purine biosynthesis and salvage - Branched tryptophan-kynurenine pathway producing NAD and diverse metabolites	Purine biosynthesis and salvage	Branched tryptophan-kynurenine pathway producing NAD and diverse metabolites	FME vs FME	5.799651	0.0641116874367292	1.10544036855066	0.0646647072981594
Purine biosynthesis and salvage - Branched tryptophan-kynurenine pathway producing NAD and diverse metabolites	Purine biosynthesis and salvage	Branched tryptophan-kynurenine pathway producing NAD and diverse metabolites	TME vs TME	5.956819	0.060706882902506	1.01911587004176	0.0548397000713458
Purine biosynthesis and salvage - Branched tryptophan-kynurenine pathway producing NAD and diverse metabolites	Purine biosynthesis and salvage	Branched tryptophan-kynurenine pathway producing NAD and diverse metabolites	GME vs GME	5.70788	0.310407613987819	5.43822899394299	0.361082668589178
Purine biosynthesis and salvage - Canonical deadenylation of cytosolic mRNA by CCR4-NOT complex	Purine biosynthesis and salvage	Canonical deadenylation of cytosolic mRNA by CCR4-NOT complex	IME vs IME	5.586011	0.0681171674928315	1.21942421577563	0.0619418978263319
Purine biosynthesis and salvage - Canonical deadenylation of cytosolic mRNA by CCR4-NOT complex	Purine biosynthesis and salvage	Canonical deadenylation of cytosolic mRNA by CCR4-NOT complex	TME vs TME	5.956819	0.0133777914035275	0.224579468976166	0.018275242857368
Purine biosynthesis and salvage - Cardiolipin biosynthesis and remodeling	Purine biosynthesis and salvage	Cardiolipin biosynthesis and remodeling	TME vs TME	5.956819	0.0172806985482311	0.290099463090418	0.0174878864420477
Purine biosynthesis and salvage - Carnitine biosynthesis and transmembrane transport	Purine biosynthesis and salvage	Carnitine biosynthesis and transmembrane transport	TME vs TME	5.956819	0.00311766317129233	0.0523377228972758	0.00316467936810907
Purine biosynthesis and salvage - Carrier-mediated chloride transmembrane transport	Purine biosynthesis and salvage	Carrier-mediated chloride transmembrane transport	TME vs TME	5.956819	0.0129692105937133	0.217720424868352	0.0229987961507273
Purine biosynthesis and salvage - Carrier-mediated chloride transmembrane transport	Purine biosynthesis and salvage	Carrier-mediated chloride transmembrane transport	FME vs FME	5.799651	0.0100629565726633	0.173509680795288	0.00758305756750711
Purine biosynthesis and salvage - Carrier-mediated potassium transmembrane transport	Purine biosynthesis and salvage	Carrier-mediated potassium transmembrane transport	TME vs TME	5.956819	0.00999024234449229	0.167711040858186	0.00722773489741083
Purine biosynthesis and salvage - Carrier-mediated potassium transmembrane transport	Purine biosynthesis and salvage	Carrier-mediated potassium transmembrane transport	FME vs FME	5.799651	0.0178503590957783	0.30778331263036	0.0130600124572486
Purine biosynthesis and salvage - Catabolism of branched-chain amino acids	Purine biosynthesis and salvage	Catabolism of branched-chain amino acids	IME vs IME	5.586011	0.0165543747085043	0.296354151817869	0.0149391044336325
Purine biosynthesis and salvage - Catabolism of branched-chain amino acids	Purine biosynthesis and salvage	Catabolism of branched-chain amino acids	FME vs FME	5.799651	0.00378526172974802	0.0652670564274705	0.00361687696599401
Purine biosynthesis and salvage - Catecholamine metabolism	Purine biosynthesis and salvage	Catecholamine metabolism	FME vs FME	5.799651	0.0275007921558444	0.474180091519092	0.0217588210540178
Purine biosynthesis and salvage - Catecholamine metabolism	Purine biosynthesis and salvage	Catecholamine metabolism	TME vs TME	5.956819	0.0510020439104715	0.856196033606306	0.0436150991939794
Purine biosynthesis and salvage - Catecholamine metabolism	Purine biosynthesis and salvage	Catecholamine metabolism	IME vs IME	5.586011	0.0326130243546368	0.583833901371629	0.0289883335623991
Purine biosynthesis and salvage - Cellular uptake and efflux of free cholesterol	Purine biosynthesis and salvage	Cellular uptake and efflux of free cholesterol	IME vs IME	5.586011	0.0494932252653365	0.886020949296535	0.0365969145905074
Purine biosynthesis and salvage - Cellular uptake and efflux of free cholesterol	Purine biosynthesis and salvage	Cellular uptake and efflux of free cholesterol	FME vs FME	5.799651	0.0191976586876784	0.33101401231968	0.0221326470080569
Purine biosynthesis and salvage - Cellular uptake and efflux of free cholesterol	Purine biosynthesis and salvage	Cellular uptake and efflux of free cholesterol	GME vs GME	5.70788	0.0416947895470821	0.730477614573562	0.03298681296541
Purine biosynthesis and salvage - Cellular urate import and export	Purine biosynthesis and salvage	Cellular urate import and export	TME vs TME	5.956819	0.178545925585971	2.99733700029007	0.169427556546935
Purine biosynthesis and salvage - Cellular urate import and export	Purine biosynthesis and salvage	Cellular urate import and export	FME vs FME	5.799651	0.0267074093429157	0.460500255217931	0.0233452237678023
Purine biosynthesis and salvage - Centriole duplication	Purine biosynthesis and salvage	Centriole duplication	TME vs TME	5.956819	0.00408475537277201	0.0685727684670571	0.00414635588957026
Purine biosynthesis and salvage - Centrosomal subdistal appendage organization for microtubule anchoring	Purine biosynthesis and salvage	Centrosomal subdistal appendage organization for microtubule anchoring	TME vs TME	5.956819	0.00204977690008145	0.0344105984204926	0.002168513182816
Purine biosynthesis and salvage - Centrosome biogenesis and maturation	Purine biosynthesis and salvage	Centrosome biogenesis and maturation	FME vs FME	5.799651	0.0528821646474706	0.911816268061074	0.0443169277197838
Purine biosynthesis and salvage - Centrosome biogenesis and maturation	Purine biosynthesis and salvage	Centrosome biogenesis and maturation	TME vs TME	5.956819	0.0102431530688959	0.171956775783456	0.00882299703202621
Purine biosynthesis and salvage - Channel-mediated chloride transmembrane movement	Purine biosynthesis and salvage	Channel-mediated chloride transmembrane movement	TME vs TME	5.956819	0.00623355290155629	0.104645674180359	0.00632755855065456
Purine biosynthesis and salvage - Chemically and physiologically gated channel-mediated sodium transmembrane movement	Purine biosynthesis and salvage	Chemically and physiologically gated channel-mediated sodium transmembrane movement	FME vs FME	5.799651	0.00377929903454639	0.0651642451578755	0.00287203478493597
Purine biosynthesis and salvage - Cholesterol biosynthesis from farnesyl pyrophosphate	Purine biosynthesis and salvage	Cholesterol biosynthesis from farnesyl pyrophosphate	TME vs TME	5.956819	0.0280488447105219	0.470869552415278	0.0291029801103334
Purine biosynthesis and salvage - Cholesterol biosynthesis from farnesyl pyrophosphate	Purine biosynthesis and salvage	Cholesterol biosynthesis from farnesyl pyrophosphate	FME vs FME	5.799651	0.0226757560053901	0.390984812254414	0.0342402849761383
Purine biosynthesis and salvage - Cholesterol-sensitive control of SREBP activation	Purine biosynthesis and salvage	Cholesterol-sensitive control of SREBP activation	TME vs TME	5.956819	0.00623355290155629	0.104645674180359	0.00514884361019151
Purine biosynthesis and salvage - Citric acid cycle	Purine biosynthesis and salvage	Citric acid cycle	FME vs FME	5.799651	0.0839322408186905	1.44719459015115	0.0775905726950312
Purine biosynthesis and salvage - Citric acid cycle	Purine biosynthesis and salvage	Citric acid cycle	TME vs TME	5.956819	0.1529896302509	2.56831108246667	0.13986321703419
Purine biosynthesis and salvage - Class switch recombination	Purine biosynthesis and salvage	Class switch recombination	FME vs FME	5.799651	0.00495302879668963	0.0854021816826779	0.0057420358770734
Purine biosynthesis and salvage - Class switch recombination	Purine biosynthesis and salvage	Class switch recombination	TME vs TME	5.956819	0.00312524913649693	0.0524650721723491	0.00784171701757298
Purine biosynthesis and salvage - Classical non-homologous end joining DSB repair	Purine biosynthesis and salvage	Classical non-homologous end joining DSB repair	FME vs FME	5.799651	0.0289808428702419	0.499699741252409	0.037749838317148
Purine biosynthesis and salvage - Classical non-homologous end joining DSB repair	Purine biosynthesis and salvage	Classical non-homologous end joining DSB repair	IME vs IME	5.586011	0.0176268420159815	0.315553314870311	0.0156677519525519
Purine biosynthesis and salvage - Classical non-homologous end joining DSB repair	Purine biosynthesis and salvage	Classical non-homologous end joining DSB repair	TME vs TME	5.956819	0.034259204982976	0.575125880688617	0.0397450651835876
Purine biosynthesis and salvage - Clathrin-mediated endosomal vesicle biogenesis for retrograde transport to the TGN	Purine biosynthesis and salvage	Clathrin-mediated endosomal vesicle biogenesis for retrograde transport to the TGN	FME vs FME	5.799651	0.0163298220659974	0.281565581015438	0.0116317435027379
Purine biosynthesis and salvage - Cobalamin metabolism	Purine biosynthesis and salvage	Cobalamin metabolism	IME vs IME	5.586011	0.110266962776815	1.97398408593882	0.107615175738415
Purine biosynthesis and salvage - Cobalamin metabolism	Purine biosynthesis and salvage	Cobalamin metabolism	FME vs FME	5.799651	0.12766511749991	2.2012550313769	0.175071139582744
Purine biosynthesis and salvage - Cobalamin metabolism	Purine biosynthesis and salvage	Cobalamin metabolism	GME vs GME	5.70788	0.469906767422698	8.23259640515268	0.546620578629751
Purine biosynthesis and salvage - Cobalamin metabolism	Purine biosynthesis and salvage	Cobalamin metabolism	TME vs TME	5.956819	0.0699284300688269	1.17392245233044	0.0724124289728217
Purine biosynthesis and salvage - Coenzyme A biosynthesis from pantothenate	Purine biosynthesis and salvage	Coenzyme A biosynthesis from pantothenate	FME vs FME	5.799651	0.0081107358901105	0.139848680171289	0.00940275907574129
Purine biosynthesis and salvage - Common gamma chain family receptor signaling	Purine biosynthesis and salvage	Common gamma chain family receptor signaling	IME vs IME	5.586011	0.140277188284581	2.51122303834988	0.120897157853001
Purine biosynthesis and salvage - Common gamma chain family receptor signaling	Purine biosynthesis and salvage	Common gamma chain family receptor signaling	FME vs FME	5.799651	0.111923716824504	1.92983525660811	0.104720935409835
Purine biosynthesis and salvage - Common gamma chain family receptor signaling	Purine biosynthesis and salvage	Common gamma chain family receptor signaling	TME vs TME	5.956819	0.0229494697719722	0.385263873475787	0.0208156179911269
Purine biosynthesis and salvage - Contractile ring assembly and constriction	Purine biosynthesis and salvage	Contractile ring assembly and constriction	FME vs FME	5.799651	0.0257058477610091	0.443230914033897	0.0235508044171147
Purine biosynthesis and salvage - Crosslinking between different cytoskeletal networks and nuclear envelope components	Purine biosynthesis and salvage	Crosslinking between different cytoskeletal networks and nuclear envelope components	FME vs FME	5.799651	0.00202357283583176	0.0348912841147499	0.00120651142302054
Purine biosynthesis and salvage - Cytosolic and nuclear iron-sulfur protein assembly	Purine biosynthesis and salvage	Cytosolic and nuclear iron-sulfur protein assembly	FME vs FME	5.799651	0.0037852601714542	0.0652670295587206	0.00580136395470665
Purine biosynthesis and salvage - Cytosolic and nuclear iron-sulfur protein assembly	Purine biosynthesis and salvage	Cytosolic and nuclear iron-sulfur protein assembly	TME vs TME	5.956819	0.0251825708432269	0.422752023621426	0.0210406192486635
Purine biosynthesis and salvage - Cytosolic mRNA decapping and 5' degradation	Purine biosynthesis and salvage	Cytosolic mRNA decapping and 5' degradation	TME vs TME	5.956819	0.00702801894630518	0.117982760779142	0.00630436943520363
Purine biosynthesis and salvage - Cytosolic mRNA decapping and 5' degradation	Purine biosynthesis and salvage	Cytosolic mRNA decapping and 5' degradation	FME vs FME	5.799651	0.0176191156982863	0.303796117833768	0.0253540428314201
Purine biosynthesis and salvage - Cytosolic mRNA decapping and 5' degradation	Purine biosynthesis and salvage	Cytosolic mRNA decapping and 5' degradation	IME vs IME	5.586011	0.120466984578668	2.15658348113428	0.113471035429747
Purine biosynthesis and salvage - Cytosolic protein folding	Purine biosynthesis and salvage	Cytosolic protein folding	FME vs FME	5.799651	0.0377714878307636	0.651271696280846	0.0350446216020548
Purine biosynthesis and salvage - Cytosolic protein folding	Purine biosynthesis and salvage	Cytosolic protein folding	TME vs TME	5.956819	0.0249423062258512	0.418718585024845	0.0180464001065564
Purine biosynthesis and salvage - Cytosolic Sm core assembly onto U snRNAs	Purine biosynthesis and salvage	Cytosolic Sm core assembly onto U snRNAs	TME vs TME	5.956819	0.00312524913649693	0.0524650721723491	0.00258142014687825
Purine biosynthesis and salvage - Cytosolic Sm core assembly onto U snRNAs	Purine biosynthesis and salvage	Cytosolic Sm core assembly onto U snRNAs	FME vs FME	5.799651	0.0080823081093144	0.139358516556249	0.00704628346821744
Purine biosynthesis and salvage - Degradation of deadenylated mRNA by cytosolic exosome	Purine biosynthesis and salvage	Degradation of deadenylated mRNA by cytosolic exosome	TME vs TME	5.956819	0.00166636866187602	0.0279741384743046	0.00370870975849061
Purine biosynthesis and salvage - Degradation of pre-mRNA by nuclear exosome	Purine biosynthesis and salvage	Degradation of pre-mRNA by nuclear exosome	FME vs FME	5.799651	0.019711276307133	0.339870020845494	0.0169306823297688
Purine biosynthesis and salvage - Degradation of pre-mRNA by nuclear exosome	Purine biosynthesis and salvage	Degradation of pre-mRNA by nuclear exosome	TME vs TME	5.956819	0.00999162068172368	0.167734179673417	0.0198441237712482
Purine biosynthesis and salvage - Degradation of pre-mRNA by nuclear exosome	Purine biosynthesis and salvage	Degradation of pre-mRNA by nuclear exosome	IME vs IME	5.586011	0.0329810323689865	0.590421930510462	0.029315440271596
Purine biosynthesis and salvage - DNA damage-induced G1-S arrest	Purine biosynthesis and salvage	DNA damage-induced G1-S arrest	FME vs FME	5.799651	0.00498065598724844	0.0858785411880098	0.00375323105118576
Purine biosynthesis and salvage - DNA damage-induced G2-M arrest	Purine biosynthesis and salvage	DNA damage-induced G2-M arrest	FME vs FME	5.799651	0.00379226936484617	0.0653878849851841	0.0027734664180181
Purine biosynthesis and salvage - DNA damage-induced G2-M arrest	Purine biosynthesis and salvage	DNA damage-induced G2-M arrest	TME vs TME	5.956819	0.00205539924862662	0.0345049835108701	0.0016977363399036
Purine biosynthesis and salvage - DNA end protection and promotion of NHEJ	Purine biosynthesis and salvage	DNA end protection and promotion of NHEJ	IME vs IME	5.586011	0.0989993821503247	1.77227339867936	0.0803119090303913
Purine biosynthesis and salvage - DNA end protection and promotion of NHEJ	Purine biosynthesis and salvage	DNA end protection and promotion of NHEJ	FME vs FME	5.799651	0.0124500176998453	0.214668381145972	0.0248382893511239
Purine biosynthesis and salvage - DNA end protection and promotion of NHEJ	Purine biosynthesis and salvage	DNA end protection and promotion of NHEJ	TME vs TME	5.956819	0.0928026136652203	1.55792246028293	0.126222268792269
Purine biosynthesis and salvage - DNA end resection and promotion of resection-dependent DSB repair	Purine biosynthesis and salvage	DNA end resection and promotion of resection-dependent DSB repair	IME vs IME	5.586011	0.0545053939735783	0.975748107975382	0.0520410797823209
Purine biosynthesis and salvage - DNA end resection and promotion of resection-dependent DSB repair	Purine biosynthesis and salvage	DNA end resection and promotion of resection-dependent DSB repair	TME vs TME	5.956819	0.0400803018231339	0.672847455034348	0.0342102204407882
Purine biosynthesis and salvage - DNA end resection and promotion of resection-dependent DSB repair	Purine biosynthesis and salvage	DNA end resection and promotion of resection-dependent DSB repair	FME vs FME	5.799651	0.00698054444190305	0.120361449355968	0.00852846405142076
Purine biosynthesis and salvage - Dystrophin or utrophin complex-mediated coupling between cytoskeleton and ECM	Purine biosynthesis and salvage	Dystrophin or utrophin complex-mediated coupling between cytoskeleton and ECM	GME vs GME	5.70788	0.103183942573997	1.80774530948612	0.117741715973196
Purine biosynthesis and salvage - Dystrophin or utrophin complex-mediated coupling between cytoskeleton and ECM	Purine biosynthesis and salvage	Dystrophin or utrophin complex-mediated coupling between cytoskeleton and ECM	FME vs FME	5.799651	0.00755858869882118	0.130328328749632	0.0249962830519635
Purine biosynthesis and salvage - Dystrophin or utrophin complex-mediated coupling between cytoskeleton and ECM	Purine biosynthesis and salvage	Dystrophin or utrophin complex-mediated coupling between cytoskeleton and ECM	IME vs IME	5.586011	0.0491175409415121	0.879295499915408	0.0438820929216176
Purine biosynthesis and salvage - Endoplasmic reticulum-endosome and lysosome contact site formation	Purine biosynthesis and salvage	Endoplasmic reticulum-endosome and lysosome contact site formation	FME vs FME	5.799651	0.0075585949456707	0.130328436460409	0.006158254916816
Purine biosynthesis and salvage - Endosomal sorting for retrograde clathrin-independent transport to the TGN	Purine biosynthesis and salvage	Endosomal sorting for retrograde clathrin-independent transport to the TGN	TME vs TME	5.956819	0.00501648921129453	0.0842142360584367	0.0040654563741102
Purine biosynthesis and salvage - Endothelial support of leukocyte rolling and transmigration	Purine biosynthesis and salvage	Endothelial support of leukocyte rolling and transmigration	GME vs GME	5.70788	0.234978615471196	4.11674025387207	0.268130725696428
Purine biosynthesis and salvage - Endothelial support of leukocyte rolling and transmigration	Purine biosynthesis and salvage	Endothelial support of leukocyte rolling and transmigration	TME vs TME	5.956819	0.00204237768638601	0.0342863842335286	0.00447862048360468
Purine biosynthesis and salvage - Eukaryotic kinetochore assembly	Purine biosynthesis and salvage	Eukaryotic kinetochore assembly	TME vs TME	5.956819	0.00408474951350324	0.0685726701046721	0.00320074432898594
Purine biosynthesis and salvage - Eukaryotic kinetochore assembly	Purine biosynthesis and salvage	Eukaryotic kinetochore assembly	IME vs IME	5.586011	0.00879294327707828	0.157410067897189	0.0068026148054168
Purine biosynthesis and salvage - Eukaryotic kinetochore assembly	Purine biosynthesis and salvage	Eukaryotic kinetochore assembly	FME vs FME	5.799651	0.0124860910763635	0.215290373301029	0.0144750991499995
Purine biosynthesis and salvage - Eukaryotic motile axoneme organization	Purine biosynthesis and salvage	Eukaryotic motile axoneme organization	FME vs FME	5.799651	0.00201495327617388	0.0347426620836366	0.00869154633072211
Purine biosynthesis and salvage - Eukaryotic motile axoneme organization	Purine biosynthesis and salvage	Eukaryotic motile axoneme organization	IME vs IME	5.586011	0.164913991406963	2.95226771816412	0.135372337189625
Purine biosynthesis and salvage - Eukaryotic motile axoneme organization	Purine biosynthesis and salvage	Eukaryotic motile axoneme organization	TME vs TME	5.956819	0.00206098631996639	0.0345987763857005	0.00270352520412757
Purine biosynthesis and salvage - Excitatory postsynaptic machinery organization	Purine biosynthesis and salvage	Excitatory postsynaptic machinery organization	FME vs FME	5.799651	0.0969749600966454	1.6720825783164	0.098099246145079
Purine biosynthesis and salvage - Excitatory postsynaptic machinery organization	Purine biosynthesis and salvage	Excitatory postsynaptic machinery organization	TME vs TME	5.956819	0.133462555839129	2.24050061885777	0.137740501607429
Purine biosynthesis and salvage - Excitatory postsynaptic machinery organization	Purine biosynthesis and salvage	Excitatory postsynaptic machinery organization	GME vs GME	5.70788	0.208155274930549	3.6468050407227	0.237522996774612
Purine biosynthesis and salvage - Excitatory postsynaptic machinery organization	Purine biosynthesis and salvage	Excitatory postsynaptic machinery organization	IME vs IME	5.586011	0.0826188875562272	1.47903202488726	0.061091116112322
Purine biosynthesis and salvage - Exosome secretion	Purine biosynthesis and salvage	Exosome secretion	TME vs TME	5.956819	0.00478270356204105	0.0802895630403068	0.00497580344984134
Purine biosynthesis and salvage - Extrinsic apoptosis pathway	Purine biosynthesis and salvage	Extrinsic apoptosis pathway	FME vs FME	5.799651	0.00498018270998779	0.0858703807447216	0.0047586427085441
Purine biosynthesis and salvage - Farnesyl pyrophosphate biosynthesis in the mevalonate pathway	Purine biosynthesis and salvage	Farnesyl pyrophosphate biosynthesis in the mevalonate pathway	IME vs IME	5.586011	0.186044607287469	3.33054511353077	0.175077169094132
Purine biosynthesis and salvage - Farnesyl pyrophosphate biosynthesis in the mevalonate pathway	Purine biosynthesis and salvage	Farnesyl pyrophosphate biosynthesis in the mevalonate pathway	FME vs FME	5.799651	0.270321554541024	4.66099662676827	0.314262620831865
Purine biosynthesis and salvage - Farnesyl pyrophosphate biosynthesis in the mevalonate pathway	Purine biosynthesis and salvage	Farnesyl pyrophosphate biosynthesis in the mevalonate pathway	GME vs GME	5.70788	0.981553099810614	17.1964548739908	0.96605919665959
Purine biosynthesis and salvage - Farnesyl pyrophosphate biosynthesis in the mevalonate pathway	Purine biosynthesis and salvage	Farnesyl pyrophosphate biosynthesis in the mevalonate pathway	TME vs TME	5.956819	0.253386252155824	4.25371784015191	0.276404797861503
Purine biosynthesis and salvage - Fatty acid omega-oxidation	Purine biosynthesis and salvage	Fatty acid omega-oxidation	TME vs TME	5.956819	0.018705979027754	0.314026337383655	0.0189880762086544
Purine biosynthesis and salvage - Fibroblast growth factor receptor signaling	Purine biosynthesis and salvage	Fibroblast growth factor receptor signaling	TME vs TME	5.956819	0.00312751219653266	0.0525030632581535	0.00685815374868296
Purine biosynthesis and salvage - Folate cycle	Purine biosynthesis and salvage	Folate cycle	FME vs FME	5.799651	0.231263093969464	3.98753441144509	0.210304455975842
Purine biosynthesis and salvage - Folate cycle	Purine biosynthesis and salvage	Folate cycle	TME vs TME	5.956819	0.276033575028086	4.63390942716105	0.30080092762376
Purine biosynthesis and salvage - Fructose and mannose metabolism	Purine biosynthesis and salvage	Fructose and mannose metabolism	TME vs TME	5.956819	0.0122542485405097	0.205718010314016	0.0112017940562007
Purine biosynthesis and salvage - Glutamate and glutamine metabolism	Purine biosynthesis and salvage	Glutamate and glutamine metabolism	FME vs FME	5.799651	0.15071573764697	2.59870340700785	0.198974319435332
Purine biosynthesis and salvage - Glutamate and glutamine metabolism	Purine biosynthesis and salvage	Glutamate and glutamine metabolism	IME vs IME	5.586011	0.125577775508729	2.24807616133914	0.120339046512402
Purine biosynthesis and salvage - Glutamate and glutamine metabolism	Purine biosynthesis and salvage	Glutamate and glutamine metabolism	TME vs TME	5.956819	0.0739214828941892	1.24095576568269	0.0682813702345144
Purine biosynthesis and salvage - Heme synthesis	Purine biosynthesis and salvage	Heme synthesis	TME vs TME	5.956819	0.102206174965071	1.71578460205982	0.0950389007520118
Purine biosynthesis and salvage - Heme synthesis	Purine biosynthesis and salvage	Heme synthesis	FME vs FME	5.799651	0.0227115703784881	0.391602338564822	0.0180855557142062
Purine biosynthesis and salvage - HIF-1 receptor signaling pathway	Purine biosynthesis and salvage	HIF-1 receptor signaling pathway	TME vs TME	5.956819	0.0156327375779398	0.262434343457601	0.0129124629660046
Purine biosynthesis and salvage - Immunglobulin dynamics	Purine biosynthesis and salvage	Immunglobulin dynamics	IME vs IME	5.586011	0.01087965024727	0.19476601066958	0.00967045947596275
Purine biosynthesis and salvage - Induction of aggrephagy	Purine biosynthesis and salvage	Induction of aggrephagy	FME vs FME	5.799651	0.0075705203429084	0.130534059117441	0.0116027279094133
Purine biosynthesis and salvage - Induction of ER-phagy	Purine biosynthesis and salvage	Induction of ER-phagy	FME vs FME	5.799651	0.0113557758394784	0.195801008069865	0.00813256502297272
Purine biosynthesis and salvage - Induction of ER-phagy	Purine biosynthesis and salvage	Induction of ER-phagy	TME vs TME	5.956819	0.0141102046325166	0.236874844877611	0.0141617031817606
Purine biosynthesis and salvage - Induction of lysophagy	Purine biosynthesis and salvage	Induction of lysophagy	FME vs FME	5.799651	0.0037852601714542	0.0652670295587206	0.00580136395470665
Purine biosynthesis and salvage - Inhibition of apoptosis	Purine biosynthesis and salvage	Inhibition of apoptosis	IME vs IME	5.586011	0.0164977417551122	0.295340316432179	0.0121989715301691
Purine biosynthesis and salvage - Initiation of phagocytosis via complement receptors	Purine biosynthesis and salvage	Initiation of phagocytosis via complement receptors	FME vs FME	5.799651	0.00249230389866882	0.0429733399702458	0.00237927875883507
Purine biosynthesis and salvage - Initiation of phagocytosis via complement receptors	Purine biosynthesis and salvage	Initiation of phagocytosis via complement receptors	TME vs TME	5.956819	0.00333008078149743	0.0559036802860619	0.00304441400778669
Purine biosynthesis and salvage - Initiation of phagocytosis via complement receptors	Purine biosynthesis and salvage	Initiation of phagocytosis via complement receptors	GME vs GME	5.70788	0.0783262399809113	1.37224736139186	0.0619677675939955
Purine biosynthesis and salvage - Insulin-like growth factor receptor signaling	Purine biosynthesis and salvage	Insulin-like growth factor receptor signaling	GME vs GME	5.70788	0.219552603540001	3.84648211082141	0.232496458263164
Purine biosynthesis and salvage - Insulin-like growth factor receptor signaling	Purine biosynthesis and salvage	Insulin-like growth factor receptor signaling	FME vs FME	5.799651	0.0744283375988539	1.28332433968591	0.0569474835430684
Purine biosynthesis and salvage - Insulin-like growth factor receptor signaling	Purine biosynthesis and salvage	Insulin-like growth factor receptor signaling	TME vs TME	5.956819	0.00537547092737324	0.0902406361372906	0.00434991042895305
Purine biosynthesis and salvage - Integrin-basement membrane interaction and signaling	Purine biosynthesis and salvage	Integrin-basement membrane interaction and signaling	FME vs FME	5.799651	0.122154201661229	2.10623352938048	0.0988989038939747
Purine biosynthesis and salvage - Integrin-basement membrane interaction and signaling	Purine biosynthesis and salvage	Integrin-basement membrane interaction and signaling	TME vs TME	5.956819	0.0366691486738335	0.615582773611355	0.0272308273128716
Purine biosynthesis and salvage - Integrin-basement membrane interaction and signaling	Purine biosynthesis and salvage	Integrin-basement membrane interaction and signaling	IME vs IME	5.586011	0.0662182837653582	1.18543065900498	0.0588586227651372
Purine biosynthesis and salvage - Intercellular bridge and midbody assembly and organization	Purine biosynthesis and salvage	Intercellular bridge and midbody assembly and organization	FME vs FME	5.799651	0.00202761493002063	0.034960979583213	0.00145209895766139
Purine biosynthesis and salvage - Intercellular bridge and midbody assembly and organization	Purine biosynthesis and salvage	Intercellular bridge and midbody assembly and organization	IME vs IME	5.586011	0.0326389507418101	0.584298032008741	0.0290113784278882
Purine biosynthesis and salvage - Interphase pericentriolar material organization for microtubule nucleation sites	Purine biosynthesis and salvage	Interphase pericentriolar material organization for microtubule nucleation sites	FME vs FME	5.799651	0.0430021714499889	0.741461317845786	0.0282284829459679
Purine biosynthesis and salvage - Interphase pericentriolar material organization for microtubule nucleation sites	Purine biosynthesis and salvage	Interphase pericentriolar material organization for microtubule nucleation sites	TME vs TME	5.956819	0.0041018268252168	0.0688593552143801	0.00352536865036272
Purine biosynthesis and salvage - Inward rectifier potassium flux	Purine biosynthesis and salvage	Inward rectifier potassium flux	TME vs TME	5.956819	0.00167216307043151	0.0280714120194789	0.00124406678521114
Purine biosynthesis and salvage - JNK signaling cascade	Purine biosynthesis and salvage	JNK signaling cascade	FME vs FME	5.799651	0.00805035911664609	0.138807638742201	0.00808355375887897
Purine biosynthesis and salvage - Kinetochore-microtubule attachment	Purine biosynthesis and salvage	Kinetochore-microtubule attachment	TME vs TME	5.956819	0.00623532634258466	0.104675445794552	0.00488590190522797
Purine biosynthesis and salvage - Late endosomal, vesicle and autophagosomal tethering to lysosomes	Purine biosynthesis and salvage	Late endosomal, vesicle and autophagosomal tethering to lysosomes	FME vs FME	5.799651	0.00378077241189243	0.0651896497426172	0.00274467091840274
Purine biosynthesis and salvage - Leukocyte rolling on and transmigration through endothelium	Purine biosynthesis and salvage	Leukocyte rolling on and transmigration through endothelium	GME vs GME	5.70788	0.0783262051570653	1.37224675129069	0.089376908565476
Purine biosynthesis and salvage - Leukocyte rolling on and transmigration through endothelium	Purine biosynthesis and salvage	Leukocyte rolling on and transmigration through endothelium	FME vs FME	5.799651	0.00499443643054538	0.0861161493204115	0.0115942350731592
Purine biosynthesis and salvage - Lipid droplet mitochondria interaction	Purine biosynthesis and salvage	Lipid droplet mitochondria interaction	TME vs TME	5.956819	0.00933946720709204	0.156786163173092	0.00731825699471408
Purine biosynthesis and salvage - Lipid raft dynamics	Purine biosynthesis and salvage	Lipid raft dynamics	FME vs FME	5.799651	0.0037852601714542	0.0652670295587206	0.00580136395470665
Purine biosynthesis and salvage - Lysosomal degradation of chondroitin and dermatan sulfate	Purine biosynthesis and salvage	Lysosomal degradation of chondroitin and dermatan sulfate	TME vs TME	5.956819	0.00622631147139469	0.104524108782061	0.00487883799647606
Purine biosynthesis and salvage - Lysosomal degradation of chondroitin and dermatan sulfate	Purine biosynthesis and salvage	Lysosomal degradation of chondroitin and dermatan sulfate	IME vs IME	5.586011	0.00885142425448087	0.158456986355953	0.00684785830923323
Purine biosynthesis and salvage - Lysosomal degradation of chondroitin and dermatan sulfate	Purine biosynthesis and salvage	Lysosomal degradation of chondroitin and dermatan sulfate	GME vs GME	5.70788	0.313271307646745	5.48839986986214	0.247844446393081
Purine biosynthesis and salvage - m6A methylation and demethylation of mRNA	Purine biosynthesis and salvage	m6A methylation and demethylation of mRNA	IME vs IME	5.586011	0.0494979393141756	0.886105339554091	0.0382938231495242
Purine biosynthesis and salvage - Malate aspartate shuttle	Purine biosynthesis and salvage	Malate aspartate shuttle	IME vs IME	5.586011	0.287967309374122	5.15515138587511	0.24434861720521
Purine biosynthesis and salvage - Malate aspartate shuttle	Purine biosynthesis and salvage	Malate aspartate shuttle	FME vs FME	5.799651	0.240044846624126	4.13895304163901	0.288876963538018
Purine biosynthesis and salvage - Malate aspartate shuttle	Purine biosynthesis and salvage	Malate aspartate shuttle	TME vs TME	5.956819	0.285193101090654	4.78767483111723	0.281133105126119
Purine biosynthesis and salvage - Mammalian circadian clock oscillation	Purine biosynthesis and salvage	Mammalian circadian clock oscillation	FME vs FME	5.799651	0.00755858869882118	0.130328328749632	0.0249962830519635
Purine biosynthesis and salvage - Metaphase to anaphase transition and spindle assembly checkpoint	Purine biosynthesis and salvage	Metaphase to anaphase transition and spindle assembly checkpoint	GME vs GME	5.70788	0.103183942573997	1.80774530948612	0.117741715973196
Purine biosynthesis and salvage - MICOS-dependent maintenance of mitochondrial cristae architecture	Purine biosynthesis and salvage	MICOS-dependent maintenance of mitochondrial cristae architecture	FME vs FME	5.799651	0.0864635924565377	1.490841207474	0.0943330551747123
Purine biosynthesis and salvage - MICOS-dependent maintenance of mitochondrial cristae architecture	Purine biosynthesis and salvage	MICOS-dependent maintenance of mitochondrial cristae architecture	TME vs TME	5.956819	0.0228872201006236	0.384218858068257	0.0193297146549722
Purine biosynthesis and salvage - Microtubule assistance of vesicle traffic between Golgi and ER	Purine biosynthesis and salvage	Microtubule assistance of vesicle traffic between Golgi and ER	FME vs FME	5.799651	0.0138533289146187	0.238864856523122	0.0119071182086482
Purine biosynthesis and salvage - Microtubule assistance of vesicle traffic between Golgi and ER	Purine biosynthesis and salvage	Microtubule assistance of vesicle traffic between Golgi and ER	TME vs TME	5.956819	0.0156373756198976	0.262512204516168	0.0142943617223436
Purine biosynthesis and salvage - Microtubule crosslinking and bundling	Purine biosynthesis and salvage	Microtubule crosslinking and bundling	IME vs IME	5.586011	0.0330475686273155	0.591613053506615	0.0315534120600898
Purine biosynthesis and salvage - Microtubule crosslinking and bundling	Purine biosynthesis and salvage	Microtubule crosslinking and bundling	FME vs FME	5.799651	0.00377490868066924	0.0650885448510818	0.00270344278852344
Purine biosynthesis and salvage - Microtubule crosslinking and bundling	Purine biosynthesis and salvage	Microtubule crosslinking and bundling	TME vs TME	5.956819	0.0594766416569581	0.998463213911623	0.0548725320149095
Purine biosynthesis and salvage - Microtubule depolymerization, severing and catastrophe	Purine biosynthesis and salvage	Microtubule depolymerization, severing and catastrophe	IME vs IME	5.586011	0.0495713529409732	0.887419580259921	0.0473301180901346
Purine biosynthesis and salvage - Microtubule depolymerization, severing and catastrophe	Purine biosynthesis and salvage	Microtubule depolymerization, severing and catastrophe	FME vs FME	5.799651	0.00998887286109076	0.172232298640823	0.0115800793199996
Purine biosynthesis and salvage - Microtubule glutamylation and deglutamylation	Purine biosynthesis and salvage	Microtubule glutamylation and deglutamylation	FME vs FME	5.799651	0.0175897260776708	0.303289369776687	0.0145737973949539
Purine biosynthesis and salvage - Microtubule plus-end tracking	Purine biosynthesis and salvage	Microtubule plus-end tracking	FME vs FME	5.799651	0.0114912567953218	0.198137027035314	0.00685141268103624
Purine biosynthesis and salvage - Microvillus assembly and organization	Purine biosynthesis and salvage	Microvillus assembly and organization	TME vs TME	5.956819	0.0152452894802742	0.255930064432393	0.0140225251054741
Purine biosynthesis and salvage - Mismatch repair	Purine biosynthesis and salvage	Mismatch repair	TME vs TME	5.956819	0.00166117445775591	0.0278869408519273	0.00106577064482883
Purine biosynthesis and salvage - Mitochondria-endoplasmic reticulum contact site formation	Purine biosynthesis and salvage	Mitochondria-endoplasmic reticulum contact site formation	TME vs TME	5.956819	0.00577936139369411	0.0970209411753075	0.00477368660422858
Purine biosynthesis and salvage - Mitochondrial ATP-synthesis coupled to proton gradient	Purine biosynthesis and salvage	Mitochondrial ATP-synthesis coupled to proton gradient	FME vs FME	5.799651	0.0489844869072362	0.844610888045012	0.0397666298421838
Purine biosynthesis and salvage - Mitochondrial ATP-synthesis coupled to proton gradient	Purine biosynthesis and salvage	Mitochondrial ATP-synthesis coupled to proton gradient	TME vs TME	5.956819	0.0644165317195718	1.08139154293086	0.0691930810882634
Purine biosynthesis and salvage - Mitochondrial ATP-synthesis coupled to proton gradient	Purine biosynthesis and salvage	Mitochondrial ATP-synthesis coupled to proton gradient	IME vs IME	5.586011	0.0545462742520862	0.976479941129857	0.0456333896686745
Purine biosynthesis and salvage - Mitochondrial ATP-synthesis coupled to proton gradient	Purine biosynthesis and salvage	Mitochondrial ATP-synthesis coupled to proton gradient	GME vs GME	5.70788	0.208473947735411	3.65238807286782	0.16493406482705
Purine biosynthesis and salvage - Mitochondrial import and oxidative decarboxylation of pyruvate	Purine biosynthesis and salvage	Mitochondrial import and oxidative decarboxylation of pyruvate	FME vs FME	5.799651	0.00749165464581807	0.129174223980617	0.00438217851637822
Purine biosynthesis and salvage - Mitochondrial import and oxidative decarboxylation of pyruvate	Purine biosynthesis and salvage	Mitochondrial import and oxidative decarboxylation of pyruvate	TME vs TME	5.956819	0.00333767013921931	0.0560310865129672	0.00203297205508719
Purine biosynthesis and salvage - Mitochondrial translation elongation	Purine biosynthesis and salvage	Mitochondrial translation elongation	IME vs IME	5.586011	0.0165024421692845	0.295424462603795	0.0163397377872461
Purine biosynthesis and salvage - Mitochondrial translation elongation	Purine biosynthesis and salvage	Mitochondrial translation elongation	FME vs FME	5.799651	0.0100700127271714	0.17363134594484	0.00774300262987512
Purine biosynthesis and salvage - Mitochondrial translation elongation	Purine biosynthesis and salvage	Mitochondrial translation elongation	TME vs TME	5.956819	0.0702883047974323	1.17996384384345	0.0665813912532267
Purine biosynthesis and salvage - Mitochondrial translation elongation	Purine biosynthesis and salvage	Mitochondrial translation elongation	GME vs GME	5.70788	0.102608251081826	1.79765940300957	0.0811784691543285
Purine biosynthesis and salvage - Mitochondrial tRNA amino acid activation	Purine biosynthesis and salvage	Mitochondrial tRNA amino acid activation	FME vs FME	5.799651	0.0234613559769904	0.404530453569756	0.0396707306068771
Purine biosynthesis and salvage - Mitotic spindle assembly	Purine biosynthesis and salvage	Mitotic spindle assembly	FME vs FME	5.799651	0.0024900913549939	0.0429351903723609	0.00376002624086017
Purine biosynthesis and salvage - Mother and daughter centriole organization around microtubule triplets	Purine biosynthesis and salvage	Mother and daughter centriole organization around microtubule triplets	TME vs TME	5.956819	0.0518775325559627	0.870893285878249	0.0482697649127174
Purine biosynthesis and salvage - mRNA storage, translational repression and degradation by cytosolic processing bodies	Purine biosynthesis and salvage	mRNA storage, translational repression and degradation by cytosolic processing bodies	IME vs IME	5.586011	0.0496631366511163	0.889062679685246	0.0474177520476947
Purine biosynthesis and salvage - mRNA storage, translational repression and degradation by cytosolic processing bodies	Purine biosynthesis and salvage	mRNA storage, translational repression and degradation by cytosolic processing bodies	FME vs FME	5.799651	0.0288853602252675	0.498053389791845	0.0442852635082988
Purine biosynthesis and salvage - mRNA storage, translational repression and degradation by cytosolic processing bodies	Purine biosynthesis and salvage	mRNA storage, translational repression and degradation by cytosolic processing bodies	TME vs TME	5.956819	0.0205559234171381	0.345082250581238	0.0221505946909449
Purine biosynthesis and salvage - mTORC1 signaling pathway	Purine biosynthesis and salvage	mTORC1 signaling pathway	TME vs TME	5.956819	0.02059200739346	0.345688009782924	0.0178041657041314
Purine biosynthesis and salvage - NADPH-independent ROS detoxification	Purine biosynthesis and salvage	NADPH-independent ROS detoxification	FME vs FME	5.799651	0.0227072859148436	0.391528464061443	0.0188599809178664
Purine biosynthesis and salvage - NADPH-independent ROS detoxification	Purine biosynthesis and salvage	NADPH-independent ROS detoxification	TME vs TME	5.956819	0.026396254234288	0.443126715022118	0.0462060700972227
Purine biosynthesis and salvage - NADPH-independent ROS detoxification	Purine biosynthesis and salvage	NADPH-independent ROS detoxification	GME vs GME	5.70788	0.469227970517714	8.22070412917962	0.545830965917831
Purine biosynthesis and salvage - Non-CCR4-NOT-mediated cytosolic mRNA deadenylation	Purine biosynthesis and salvage	Non-CCR4-NOT-mediated cytosolic mRNA deadenylation	IME vs IME	5.586011	0.0748117738649197	1.33927014339835	0.0699860056618869
Purine biosynthesis and salvage - Non-CCR4-NOT-mediated cytosolic mRNA deadenylation	Purine biosynthesis and salvage	Non-CCR4-NOT-mediated cytosolic mRNA deadenylation	TME vs TME	5.956819	0.00478899515445024	0.0803951830518356	0.00514291079650197
Purine biosynthesis and salvage - Non-CCR4-NOT-mediated cytosolic mRNA deadenylation	Purine biosynthesis and salvage	Non-CCR4-NOT-mediated cytosolic mRNA deadenylation	FME vs FME	5.799651	0.0327033163885078	0.56388417723396	0.0360973113193926
Purine biosynthesis and salvage - Non-kynurenine niacin metabolism	Purine biosynthesis and salvage	Non-kynurenine niacin metabolism	IME vs IME	5.586011	0.612264304443019	10.9606718360891	0.513401801428608
Purine biosynthesis and salvage - Non-kynurenine niacin metabolism	Purine biosynthesis and salvage	Non-kynurenine niacin metabolism	FME vs FME	5.799651	0.60785529630939	10.4808937284775	0.581792755672209
Purine biosynthesis and salvage - Non-kynurenine niacin metabolism	Purine biosynthesis and salvage	Non-kynurenine niacin metabolism	GME vs GME	5.70788	0.251161598827487	4.40026026218003	0.198706379732655
Purine biosynthesis and salvage - Non-kynurenine niacin metabolism	Purine biosynthesis and salvage	Non-kynurenine niacin metabolism	TME vs TME	5.956819	0.372482709823122	6.25304780524701	0.393826332718533
Purine biosynthesis and salvage - Non-vesicular ceramide transport	Purine biosynthesis and salvage	Non-vesicular ceramide transport	TME vs TME	5.956819	0.0584905489235909	0.981909197202821	0.0563081818894324
Purine biosynthesis and salvage - Non-vesicular ceramide transport	Purine biosynthesis and salvage	Non-vesicular ceramide transport	FME vs FME	5.799651	0.103424111913901	1.78328153511724	0.086927909286743
Purine biosynthesis and salvage - Notch ligand presentation	Purine biosynthesis and salvage	Notch ligand presentation	GME vs GME	5.70788	0.235693026910848	4.12925648359598	0.268945930336968
Purine biosynthesis and salvage - Notch ligand presentation	Purine biosynthesis and salvage	Notch ligand presentation	IME vs IME	5.586011	0.109911908076841	1.96762794526226	0.0828961119097716
Purine biosynthesis and salvage - Notch ligand presentation	Purine biosynthesis and salvage	Notch ligand presentation	FME vs FME	5.799651	0.0426606473707317	0.735572617686153	0.0374230554014571
Purine biosynthesis and salvage - Notch ligand presentation	Purine biosynthesis and salvage	Notch ligand presentation	TME vs TME	5.956819	0.00311315573569735	0.0522620543910306	0.00243941899823803
Purine biosynthesis and salvage - Notch signaling in receiving cell	Purine biosynthesis and salvage	Notch signaling in receiving cell	FME vs FME	5.799651	0.0320102049882602	0.551933262317042	0.0244241392855095
Purine biosynthesis and salvage - Notch signaling in receiving cell	Purine biosynthesis and salvage	Notch signaling in receiving cell	TME vs TME	5.956819	0.00829890057906529	0.139317666789231	0.0184702306677277
Purine biosynthesis and salvage - Nucleosome disassembly	Purine biosynthesis and salvage	Nucleosome disassembly	TME vs TME	5.956819	0.0124706526851693	0.209350891589103	0.013814385783792
Purine biosynthesis and salvage - Nucleotide excision repair	Purine biosynthesis and salvage	Nucleotide excision repair	TME vs TME	5.956819	0.00205944755864742	0.0345729444535473	0.001461645385666
Purine biosynthesis and salvage - Nucleotide excision repair	Purine biosynthesis and salvage	Nucleotide excision repair	FME vs FME	5.799651	0.0226757660964635	0.390984986248897	0.0170815560499708
Purine biosynthesis and salvage - PC, PE, PS and PI biosynthesis	Purine biosynthesis and salvage	PC, PE, PS and PI biosynthesis	FME vs FME	5.799651	0.0124647104955271	0.214921720437494	0.0142015310668327
Purine biosynthesis and salvage - PC, PE, PS and PI biosynthesis	Purine biosynthesis and salvage	PC, PE, PS and PI biosynthesis	TME vs TME	5.956819	0.00836110639776041	0.14036194602101	0.0105020820724042
Purine biosynthesis and salvage - Pentose phosphate pathway	Purine biosynthesis and salvage	Pentose phosphate pathway	FME vs FME	5.799651	0.00625983536545801	0.107934683832608	0.00531291763097256
Purine biosynthesis and salvage - Pentose phosphate pathway	Purine biosynthesis and salvage	Pentose phosphate pathway	TME vs TME	5.956819	0.00167222127955208	0.0280723892042019	0.00169743936132708
Purine biosynthesis and salvage - Phase I biotransformation via alcohol and aldehyde dehydrogenases	Purine biosynthesis and salvage	Phase I biotransformation via alcohol and aldehyde dehydrogenases	IME vs IME	5.586011	0.147611543602316	2.64252166409632	0.114198902496867
Purine biosynthesis and salvage - Phase I biotransformation via alcohol and aldehyde dehydrogenases	Purine biosynthesis and salvage	Phase I biotransformation via alcohol and aldehyde dehydrogenases	TME vs TME	5.956819	0.00663911455424015	0.111454034233934	0.00494447845996456
Purine biosynthesis and salvage - Phase I biotransformation via flavin-containing monooxygenases	Purine biosynthesis and salvage	Phase I biotransformation via flavin-containing monooxygenases	FME vs FME	5.799651	0.00757052345949604	0.130534112854941	0.0119476745906355
Purine biosynthesis and salvage - Phase I biotransformation via flavin-containing monooxygenases	Purine biosynthesis and salvage	Phase I biotransformation via flavin-containing monooxygenases	TME vs TME	5.956819	0.00167216307043151	0.0280714120194789	0.0013551521247034
Purine biosynthesis and salvage - Phase II biotransformation via glucuronidation	Purine biosynthesis and salvage	Phase II biotransformation via glucuronidation	TME vs TME	5.956819	0.0132922677101318	0.223143741278795	0.00976397407981456
Purine biosynthesis and salvage - Phase II biotransformation via glucuronidation	Purine biosynthesis and salvage	Phase II biotransformation via glucuronidation	FME vs FME	5.799651	0.0121138599679638	0.208872209778794	0.00964644389241423
Purine biosynthesis and salvage - Phase II biotransformation via glucuronidation	Purine biosynthesis and salvage	Phase II biotransformation via glucuronidation	IME vs IME	5.586011	0.0439647163853914	0.787050339485944	0.034013074027084
Purine biosynthesis and salvage - Phenylalanine and tyrosine degradation pathway	Purine biosynthesis and salvage	Phenylalanine and tyrosine degradation pathway	FME vs FME	5.799651	0.0130624787876126	0.225228689845577	0.0131977428222994
Purine biosynthesis and salvage - Phenylalanine and tyrosine degradation pathway	Purine biosynthesis and salvage	Phenylalanine and tyrosine degradation pathway	TME vs TME	5.956819	0.0404449389510068	0.678968795252368	0.0355737834261752
Purine biosynthesis and salvage - Polyamine biosynthesis and interconversion	Purine biosynthesis and salvage	Polyamine biosynthesis and interconversion	FME vs FME	5.799651	0.0875649236324459	1.50983081747598	0.0627427461797045
Purine biosynthesis and salvage - Polyamine biosynthesis and interconversion	Purine biosynthesis and salvage	Polyamine biosynthesis and interconversion	TME vs TME	5.956819	0.00994345788615189	0.166925647477956	0.00705713980228925
Purine biosynthesis and salvage - Precursor protein cleavage during biosynthetic-secretory pathway	Purine biosynthesis and salvage	Precursor protein cleavage during biosynthetic-secretory pathway	IME vs IME	5.586011	0.0825121426998669	1.47712109306866	0.277598158050168
Purine biosynthesis and salvage - Precursor protein cleavage during biosynthetic-secretory pathway	Purine biosynthesis and salvage	Precursor protein cleavage during biosynthetic-secretory pathway	FME vs FME	5.799651	0.00495303262232435	0.0854022476458623	0.00759111490891249
Purine biosynthesis and salvage - Precursor protein cleavage during biosynthetic-secretory pathway	Purine biosynthesis and salvage	Precursor protein cleavage during biosynthetic-secretory pathway	TME vs TME	5.956819	0.0248489935288276	0.41715209954797	0.0232042481627502
Purine biosynthesis and salvage - Pre-mRNA 3-end-cleavage and polyadenylation	Purine biosynthesis and salvage	Pre-mRNA 3-end-cleavage and polyadenylation	FME vs FME	5.799651	0.00754981423292418	0.130177035760744	0.00658204692249464
Purine biosynthesis and salvage - Pre-mRNA capping	Purine biosynthesis and salvage	Pre-mRNA capping	FME vs FME	5.799651	0.0284585851494834	0.490694756507881	0.0221891900141235
Purine biosynthesis and salvage - Pre-mRNA capping	Purine biosynthesis and salvage	Pre-mRNA capping	TME vs TME	5.956819	0.0187006509770311	0.313936892813477	0.0132723555376568
Purine biosynthesis and salvage - Pre-mRNA capping	Purine biosynthesis and salvage	Pre-mRNA capping	GME vs GME	5.70788	0.156652479961823	2.74449472278373	0.123935535187991
Purine biosynthesis and salvage - Proline metabolism	Purine biosynthesis and salvage	Proline metabolism	FME vs FME	5.799651	0.0203438594356186	0.350777282136693	0.0328198260524871
Purine biosynthesis and salvage - Proline metabolism	Purine biosynthesis and salvage	Proline metabolism	TME vs TME	5.956819	0.0166504186989074	0.279518649741051	0.0176149182121001
Purine biosynthesis and salvage - Prostanoid synthesis from arachidonic acid	Purine biosynthesis and salvage	Prostanoid synthesis from arachidonic acid	FME vs FME	5.799651	0.0226189009612619	0.390004493946663	0.0183591867900054
Purine biosynthesis and salvage - Proteasomal core organization	Purine biosynthesis and salvage	Proteasomal core organization	FME vs FME	5.799651	0.00495303262232435	0.0854022476458623	0.00452439171251968
Purine biosynthesis and salvage - Proteasomal regulatory particle organization	Purine biosynthesis and salvage	Proteasomal regulatory particle organization	FME vs FME	5.799651	0.00402518621159921	0.0694039340896541	0.00294380955309401
Purine biosynthesis and salvage - Proteasomal regulatory particle organization	Purine biosynthesis and salvage	Proteasomal regulatory particle organization	TME vs TME	5.956819	0.00980204807069218	0.164551732359532	0.00992919314240085
Purine biosynthesis and salvage - Proteasome assembly	Purine biosynthesis and salvage	Proteasome assembly	IME vs IME	5.586011	0.151494108657128	2.71202681267226	0.123247716735458
Purine biosynthesis and salvage - Proteasome assembly	Purine biosynthesis and salvage	Proteasome assembly	FME vs FME	5.799651	0.0713245594654795	1.22980770674682	0.0632458279857617
Purine biosynthesis and salvage - Proteasome assembly	Purine biosynthesis and salvage	Proteasome assembly	TME vs TME	5.956819	0.0761518914799192	1.27839871576868	0.0705180096176171
Purine biosynthesis and salvage - Protein farnesylation and geranylgeranylation	Purine biosynthesis and salvage	Protein farnesylation and geranylgeranylation	FME vs FME	5.799651	0.0112088482015711	0.193267620653431	0.00980821770555903
Purine biosynthesis and salvage - Protein farnesylation and geranylgeranylation	Purine biosynthesis and salvage	Protein farnesylation and geranylgeranylation	TME vs TME	5.956819	0.0237441910913163	0.39860524549294	0.0223250653712841
Purine biosynthesis and salvage - Protein farnesylation and geranylgeranylation	Purine biosynthesis and salvage	Protein farnesylation and geranylgeranylation	IME vs IME	5.586011	0.1615556061053	2.89214636383471	0.140112393880641
Purine biosynthesis and salvage - Protein N-linked glycosylation in ER	Purine biosynthesis and salvage	Protein N-linked glycosylation in ER	FME vs FME	5.799651	0.00602854461600755	0.103946672573862	0.00425760741974881
Purine biosynthesis and salvage - Protein O-linked glycosylation in Golgi Apparatus	Purine biosynthesis and salvage	Protein O-linked glycosylation in Golgi Apparatus	FME vs FME	5.799651	0.0198959325714683	0.343053940924083	0.013886865246462
Purine biosynthesis and salvage - Protein O-linked glycosylation in Golgi Apparatus	Purine biosynthesis and salvage	Protein O-linked glycosylation in Golgi Apparatus	TME vs TME	5.956819	0.0156084757869817	0.262027049012245	0.0165126192545097
Purine biosynthesis and salvage - Proton-coupled late endosomal and lysosomal transmembrane transport	Purine biosynthesis and salvage	Proton-coupled late endosomal and lysosomal transmembrane transport	GME vs GME	5.70788	0.156652479961823	2.74449472278373	0.123935535187991
Purine biosynthesis and salvage - Purine biosynthesis and salvage	Purine biosynthesis and salvage	Purine biosynthesis and salvage	IME vs IME	5.586011	0.304190073923117	5.44556909797321	0.261040890193218
Purine biosynthesis and salvage - Purine biosynthesis and salvage	Purine biosynthesis and salvage	Purine biosynthesis and salvage	FME vs FME	5.799651	0.185405389621616	3.19683680821635	0.171869639397291
Purine biosynthesis and salvage - Purine biosynthesis and salvage	Purine biosynthesis and salvage	Purine biosynthesis and salvage	TME vs TME	5.956819	0.118804464724063	1.99442813801779	0.147793466436367
Purine biosynthesis and salvage - Pyrimidine biosynthesis and salvage	Purine biosynthesis and salvage	Pyrimidine biosynthesis and salvage	IME vs IME	5.586011	0.252552969766903	4.52116872199982	0.416706415134276
Purine biosynthesis and salvage - Pyrimidine biosynthesis and salvage	Purine biosynthesis and salvage	Pyrimidine biosynthesis and salvage	FME vs FME	5.799651	0.163128919209318	2.81273664415686	0.160296985460453
Purine biosynthesis and salvage - Pyrimidine biosynthesis and salvage	Purine biosynthesis and salvage	Pyrimidine biosynthesis and salvage	TME vs TME	5.956819	0.149238145334623	2.50533308670069	0.155870444016807
Purine biosynthesis and salvage - Quiescence- and senescence-associated cell cycle arrest	Purine biosynthesis and salvage	Quiescence- and senescence-associated cell cycle arrest	FME vs FME	5.799651	0.0580502245339095	1.00092610519015	0.0436793803622607
Purine biosynthesis and salvage - Quiescence- and senescence-associated cell cycle arrest	Purine biosynthesis and salvage	Quiescence- and senescence-associated cell cycle arrest	TME vs TME	5.956819	0.0571780792833384	0.959876133151791	0.0609180851364546
Purine biosynthesis and salvage - Quiescence- and senescence-associated cell cycle arrest	Purine biosynthesis and salvage	Quiescence- and senescence-associated cell cycle arrest	IME vs IME	5.586011	0.164781633945242	2.9498982729875	0.13591190177128
Purine biosynthesis and salvage - Recruitment of signaling proteins to the dystrophin-glycoprotein complex	Purine biosynthesis and salvage	Recruitment of signaling proteins to the dystrophin-glycoprotein complex	FME vs FME	5.799651	0.0226849015851289	0.39114250414245	0.0197869594552284
Purine biosynthesis and salvage - Recruitment of signaling proteins to the dystrophin-glycoprotein complex	Purine biosynthesis and salvage	Recruitment of signaling proteins to the dystrophin-glycoprotein complex	TME vs TME	5.956819	0.0284628334456308	0.477819381986425	0.0266626483196605
Purine biosynthesis and salvage - Regulation of microtubule nucleation and stabilization at Golgi	Purine biosynthesis and salvage	Regulation of microtubule nucleation and stabilization at Golgi	FME vs FME	5.799651	0.0135747065634009	0.234060734109083	0.00932008448354922
Purine biosynthesis and salvage - Regulation of nuclear and cytoplasmic mRNA fate by the exon junction complex	Purine biosynthesis and salvage	Regulation of nuclear and cytoplasmic mRNA fate by the exon junction complex	FME vs FME	5.799651	0.0473568426948982	0.816546369859744	0.132403651233043
Purine biosynthesis and salvage - Regulation of nuclear and cytoplasmic mRNA fate by the exon junction complex	Purine biosynthesis and salvage	Regulation of nuclear and cytoplasmic mRNA fate by the exon junction complex	TME vs TME	5.956819	0.0530448205241764	0.890489114826111	0.0547957580226072
Purine biosynthesis and salvage - Restriction point	Purine biosynthesis and salvage	Restriction point	TME vs TME	5.956819	0.0201995919600024	0.339100341683934	0.0208506120477525
Purine biosynthesis and salvage - Roundabout signaling	Purine biosynthesis and salvage	Roundabout signaling	IME vs IME	5.586011	0.0523354567273299	0.936902188184791	0.046518766866117
Purine biosynthesis and salvage - Roundabout signaling	Purine biosynthesis and salvage	Roundabout signaling	FME vs FME	5.799651	0.0113423172356773	0.195568949227852	0.00823401275520822
Purine biosynthesis and salvage - SDSA homologous recombination DSB repair	Purine biosynthesis and salvage	SDSA homologous recombination DSB repair	FME vs FME	5.799651	0.0249795370803698	0.430707563322211	0.0199167826717693
Purine biosynthesis and salvage - SDSA homologous recombination DSB repair	Purine biosynthesis and salvage	SDSA homologous recombination DSB repair	TME vs TME	5.956819	0.0102488845004073	0.172052992102464	0.01084256591408
Purine biosynthesis and salvage - Semaphorin presentation on cell surface	Purine biosynthesis and salvage	Semaphorin presentation on cell surface	FME vs FME	5.799651	0.00249721821527269	0.0430580746602057	0.00148891220970707
Purine biosynthesis and salvage - Semaphorin presentation on cell surface	Purine biosynthesis and salvage	Semaphorin presentation on cell surface	TME vs TME	5.956819	0.0154292502138667	0.259018302439436	0.0237872518822853
Purine biosynthesis and salvage - Semaphorin receptor signaling	Purine biosynthesis and salvage	Semaphorin receptor signaling	IME vs IME	5.586011	0.0670791747341635	1.20084221138074	0.0587048267764244
Purine biosynthesis and salvage - Semaphorin receptor signaling	Purine biosynthesis and salvage	Semaphorin receptor signaling	FME vs FME	5.799651	0.012147919334728	0.209459475540369	0.0110724981873533
Purine biosynthesis and salvage - Semaphorin receptor signaling	Purine biosynthesis and salvage	Semaphorin receptor signaling	TME vs TME	5.956819	0.0155838693744908	0.261613969238168	0.00999824578004663
Purine biosynthesis and salvage - Serine and glycine metabolism	Purine biosynthesis and salvage	Serine and glycine metabolism	FME vs FME	5.799651	0.0682996759436328	1.17765140749931	0.0853099210688265
Purine biosynthesis and salvage - Serine and glycine metabolism	Purine biosynthesis and salvage	Serine and glycine metabolism	TME vs TME	5.956819	0.28926714928987	4.85606785307166	0.324349580865565
Purine biosynthesis and salvage - Single strand annealing DSB repair	Purine biosynthesis and salvage	Single strand annealing DSB repair	FME vs FME	5.799651	0.11121075315621	1.91754204063216	0.115193046139803
Purine biosynthesis and salvage - Single strand annealing DSB repair	Purine biosynthesis and salvage	Single strand annealing DSB repair	TME vs TME	5.956819	0.124253442575292	2.08590277051723	0.116883142213985
Purine biosynthesis and salvage - Single strand annealing DSB repair	Purine biosynthesis and salvage	Single strand annealing DSB repair	GME vs GME	5.70788	0.205216502163652	3.59531880601914	0.162356938308657
Purine biosynthesis and salvage - Sphingomyelin biosynthesis from ceramide	Purine biosynthesis and salvage	Sphingomyelin biosynthesis from ceramide	IME vs IME	5.586011	0.202290339263642	3.62137398536886	0.17996212482264
Purine biosynthesis and salvage - Sphingomyelin biosynthesis from ceramide	Purine biosynthesis and salvage	Sphingomyelin biosynthesis from ceramide	FME vs FME	5.799651	0.349877974373724	6.03274149227695	0.33661848362438
Purine biosynthesis and salvage - Sphingomyelin biosynthesis from ceramide	Purine biosynthesis and salvage	Sphingomyelin biosynthesis from ceramide	TME vs TME	5.956819	0.393328307840179	6.60299296375254	0.383581691750695
Purine biosynthesis and salvage - Step 1 and 2 catalysis during pre-mRNA splicing	Purine biosynthesis and salvage	Step 1 and 2 catalysis during pre-mRNA splicing	GME vs GME	5.70788	0.0785643423036161	1.37641882786533	0.089648643445656
Purine biosynthesis and salvage - Step 1 and 2 catalysis during pre-mRNA splicing	Purine biosynthesis and salvage	Step 1 and 2 catalysis during pre-mRNA splicing	FME vs FME	5.799651	0.0194406922647826	0.33520449829479	0.0244613552639212
Purine biosynthesis and salvage - Step 1 and 2 catalysis during pre-mRNA splicing	Purine biosynthesis and salvage	Step 1 and 2 catalysis during pre-mRNA splicing	IME vs IME	5.586011	0.273890010522519	4.90314150724706	0.239164692416965
Purine biosynthesis and salvage - Step 1 and 2 catalysis during pre-mRNA splicing	Purine biosynthesis and salvage	Step 1 and 2 catalysis during pre-mRNA splicing	TME vs TME	5.956819	0.0532388089698574	0.893745692896768	0.0512981419675993
Purine biosynthesis and salvage - Striated muscle thin myofilament organization	Purine biosynthesis and salvage	Striated muscle thin myofilament organization	FME vs FME	5.799651	0.0125572988612425	0.216518167531808	0.00988710267583766
Purine biosynthesis and salvage - Superoxide generation by phagocyte NOX2 NADPH oxidase	Purine biosynthesis and salvage	Superoxide generation by phagocyte NOX2 NADPH oxidase	IME vs IME	5.586011	0.209282039553951	3.74653844768073	0.284263427543036
Purine biosynthesis and salvage - Superoxide generation by phagocyte NOX2 NADPH oxidase	Purine biosynthesis and salvage	Superoxide generation by phagocyte NOX2 NADPH oxidase	FME vs FME	5.799651	0.0151460807249069	0.261155020684218	0.011104055749532
Purine biosynthesis and salvage - Superoxide generation by phagocyte NOX2 NADPH oxidase	Purine biosynthesis and salvage	Superoxide generation by phagocyte NOX2 NADPH oxidase	TME vs TME	5.956819	0.0237957447094911	0.399470701071089	0.0479987984986855
Purine biosynthesis and salvage - Support for large vesicle biogenesis at ER	Purine biosynthesis and salvage	Support for large vesicle biogenesis at ER	FME vs FME	5.799651	0.00495286046937542	0.085399279313146	0.00676069723764078
Purine biosynthesis and salvage - Synthesis of secreted semaphorins	Purine biosynthesis and salvage	Synthesis of secreted semaphorins	FME vs FME	5.799651	0.0440086471615372	0.7588153904961	0.0372108126059604
Purine biosynthesis and salvage - Synthesis of secreted semaphorins	Purine biosynthesis and salvage	Synthesis of secreted semaphorins	TME vs TME	5.956819	0.0102688339579398	0.172387893316265	0.00658824347912158
Purine biosynthesis and salvage - Synthesis of secreted WNT signaling modulators	Purine biosynthesis and salvage	Synthesis of secreted WNT signaling modulators	IME vs IME	5.586011	0.0164977417551122	0.295340316432179	0.0121989715301691
Purine biosynthesis and salvage - Synthesis of secreted WNT signaling modulators	Purine biosynthesis and salvage	Synthesis of secreted WNT signaling modulators	FME vs FME	5.799651	0.0113412408856719	0.195550390353577	0.0108269194428992
Purine biosynthesis and salvage - Synthesis of secreted WNT signaling modulators	Purine biosynthesis and salvage	Synthesis of secreted WNT signaling modulators	TME vs TME	5.956819	0.00312751219653266	0.0525030632581535	0.00685815374868296
Purine biosynthesis and salvage - Telomere replication support and maintenance	Purine biosynthesis and salvage	Telomere replication support and maintenance	TME vs TME	5.956819	0.00311315702569477	0.0522620760468426	0.00257143220125227
Purine biosynthesis and salvage - Telomere replication support and maintenance	Purine biosynthesis and salvage	Telomere replication support and maintenance	FME vs FME	5.799651	0.00248728760377521	0.0428868469282178	0.00305345974882888
Purine biosynthesis and salvage - Thioredoxin-dependent peroxiredoxin-mediated peroxide detoxification	Purine biosynthesis and salvage	Thioredoxin-dependent peroxiredoxin-mediated peroxide detoxification	FME vs FME	5.799651	0.00201259131453267	0.0347019361590579	0.00161658810945895
Purine biosynthesis and salvage - Transcriptional control of myofibrillogenesis	Purine biosynthesis and salvage	Transcriptional control of myofibrillogenesis	FME vs FME	5.799651	0.0390985287361616	0.674153087275158	0.033655151639366
Purine biosynthesis and salvage - Transcriptional control of myofibrillogenesis	Purine biosynthesis and salvage	Transcriptional control of myofibrillogenesis	TME vs TME	5.956819	0.0124729424244704	0.209389330552667	0.0095552360035391
Purine biosynthesis and salvage - Transcriptional control of myofibrillogenesis	Purine biosynthesis and salvage	Transcriptional control of myofibrillogenesis	GME vs GME	5.70788	0.257645116549868	4.51384914489983	0.203835811702196
Purine biosynthesis and salvage - TREX-mediated coupling of splicing and mRNA export	Purine biosynthesis and salvage	TREX-mediated coupling of splicing and mRNA export	FME vs FME	5.799651	0.0252130850029677	0.434734493698761	0.0230938712997088
Purine biosynthesis and salvage - TREX-mediated coupling of splicing and mRNA export	Purine biosynthesis and salvage	TREX-mediated coupling of splicing and mRNA export	IME vs IME	5.586011	0.0433131403205562	0.775385913892155	0.0320271570191694
Purine biosynthesis and salvage - TREX-mediated coupling of splicing and mRNA export	Purine biosynthesis and salvage	TREX-mediated coupling of splicing and mRNA export	TME vs TME	5.956819	0.0157720841218254	0.26477362143597	0.0123802441675747
Purine biosynthesis and salvage - U1 and U2 snRNP recruitment and pre-spliceosome assembly	Purine biosynthesis and salvage	U1 and U2 snRNP recruitment and pre-spliceosome assembly	IME vs IME	5.586011	0.0441020409706563	0.789508705428876	0.0421080862901326
Purine biosynthesis and salvage - U1 and U2 snRNP recruitment and pre-spliceosome assembly	Purine biosynthesis and salvage	U1 and U2 snRNP recruitment and pre-spliceosome assembly	TME vs TME	5.956819	0.00518623703688128	0.0870638750892919	0.00419508465165076
Purine biosynthesis and salvage - U2 snRNP-selective component synthesis	Purine biosynthesis and salvage	U2 snRNP-selective component synthesis	FME vs FME	5.799651	0.00997376111559974	0.171971735642516	0.0116833378855822
Purine biosynthesis and salvage - U2 snRNP-selective component synthesis	Purine biosynthesis and salvage	U2 snRNP-selective component synthesis	TME vs TME	5.956819	0.00821428022828405	0.137897103942211	0.00582989585815153
Purine biosynthesis and salvage - U4-U6 di-snRNP-selective component synthesis	Purine biosynthesis and salvage	U4-U6 di-snRNP-selective component synthesis	IME vs IME	5.586011	0.0439370428475499	0.786554931596536	0.0396186239532555
Purine biosynthesis and salvage - U4-U6 di-snRNP-selective component synthesis	Purine biosynthesis and salvage	U4-U6 di-snRNP-selective component synthesis	FME vs FME	5.799651	0.049805273809805	0.858763237052713	0.0601564402745732
Purine biosynthesis and salvage - U4-U6 di-snRNP-selective component synthesis	Purine biosynthesis and salvage	U4-U6 di-snRNP-selective component synthesis	TME vs TME	5.956819	0.0467231070579588	0.784363446512261	0.0411445066463481
Purine biosynthesis and salvage - U4-U6 di-snRNP-selective component synthesis	Purine biosynthesis and salvage	U4-U6 di-snRNP-selective component synthesis	GME vs GME	5.70788	0.156635653823373	2.74419993493108	0.12392222319654
Purine biosynthesis and salvage - U4-U6-U5 tri-snRNP recruitment and pre-catalytic spliceosome assembly	Purine biosynthesis and salvage	U4-U6-U5 tri-snRNP recruitment and pre-catalytic spliceosome assembly	FME vs FME	5.799651	0.00603332202555791	0.104029046655488	0.00486399410906584
Purine biosynthesis and salvage - U5 snRNP-selective component synthesis	Purine biosynthesis and salvage	U5 snRNP-selective component synthesis	IME vs IME	5.586011	0.165000885535297	2.95382328496467	0.152100775219986
Purine biosynthesis and salvage - U5 snRNP-selective component synthesis	Purine biosynthesis and salvage	U5 snRNP-selective component synthesis	GME vs GME	5.70788	0.0785643423036161	1.37641882786533	0.089648643445656
Purine biosynthesis and salvage - U5 snRNP-selective component synthesis	Purine biosynthesis and salvage	U5 snRNP-selective component synthesis	FME vs FME	5.799651	0.138055818216745	2.38041581296222	0.10809122028942
Purine biosynthesis and salvage - U5 snRNP-selective component synthesis	Purine biosynthesis and salvage	U5 snRNP-selective component synthesis	TME vs TME	5.956819	0.0560612402416517	0.941127214787903	0.0480876501062937
Purine biosynthesis and salvage - Ubiquinone biosynthesis from farnesyl pyrophosphate	Purine biosynthesis and salvage	Ubiquinone biosynthesis from farnesyl pyrophosphate	FME vs FME	5.799651	0.00379227032129953	0.0653879014767506	0.00362029214336498
Purine biosynthesis and salvage - Ubiquinone biosynthesis from farnesyl pyrophosphate	Purine biosynthesis and salvage	Ubiquinone biosynthesis from farnesyl pyrophosphate	TME vs TME	5.956819	0.00312524913649693	0.0524650721723491	0.00784171701757298
Purine biosynthesis and salvage - Upstream regulation of contractile ring	Purine biosynthesis and salvage	Upstream regulation of contractile ring	FME vs FME	5.799651	0.0363099913032761	0.626071965551941	0.02691268816634
Purine biosynthesis and salvage - Upstream regulation of contractile ring	Purine biosynthesis and salvage	Upstream regulation of contractile ring	TME vs TME	5.956819	0.018730155522925	0.314432199927287	0.0171234127889159
Purine biosynthesis and salvage - Urea cycle	Purine biosynthesis and salvage	Urea cycle	IME vs IME	5.586011	0.0177028619539943	0.316914213403039	0.0159755296205201
Purine biosynthesis and salvage - Urea cycle	Purine biosynthesis and salvage	Urea cycle	FME vs FME	5.799651	0.124427805098727	2.14543594507678	0.103090649788799
Purine biosynthesis and salvage - Urea cycle	Purine biosynthesis and salvage	Urea cycle	TME vs TME	5.956819	0.322274142961758	5.41017225549026	0.296986677878956
Purine biosynthesis and salvage - VDJ recombination	Purine biosynthesis and salvage	VDJ recombination	GME vs GME	5.70788	0.0515919712869983	0.903872654743058	0.0588708579865978
Purine biosynthesis and salvage - VDJ recombination	Purine biosynthesis and salvage	VDJ recombination	FME vs FME	5.799651	0.0602585990123703	1.03900381605646	0.051336608276485
Purine biosynthesis and salvage - VDJ recombination	Purine biosynthesis and salvage	VDJ recombination	TME vs TME	5.956819	0.0184749772726506	0.310148398946074	0.0197296861681911
Purine biosynthesis and salvage - Vesicle biogenesis at cis-Golgi	Purine biosynthesis and salvage	Vesicle biogenesis at cis-Golgi	TME vs TME	5.956819	0.00334444255910416	0.0561447784084038	0.0062865232809853
Purine biosynthesis and salvage - Vesicle biogenesis at ER membrane	Purine biosynthesis and salvage	Vesicle biogenesis at ER membrane	FME vs FME	5.799651	0.0226822641801715	0.391097028909701	0.0278453446965019
Purine biosynthesis and salvage - Vesicle fusion with cis-Golgi	Purine biosynthesis and salvage	Vesicle fusion with cis-Golgi	FME vs FME	5.799651	0.027641579178167	0.476607599888717	0.0229248705865562
Purine biosynthesis and salvage - Vesicle fusion with cis-Golgi	Purine biosynthesis and salvage	Vesicle fusion with cis-Golgi	TME vs TME	5.956819	0.00831033692497801	0.139509654271666	0.00678013982778533
Purine biosynthesis and salvage - Vesicle tethering at cis-Golgi	Purine biosynthesis and salvage	Vesicle tethering at cis-Golgi	FME vs FME	5.799651	0.0564626481770336	0.97355245362655	0.0567425393431725
Purine biosynthesis and salvage - Vesicle tethering at cis-Golgi	Purine biosynthesis and salvage	Vesicle tethering at cis-Golgi	TME vs TME	5.956819	0.0319564860984416	0.536469022565253	0.0376255152957422
Purine biosynthesis and salvage - Viral RNA-activated RIG-I-like signaling	Purine biosynthesis and salvage	Viral RNA-activated RIG-I-like signaling	TME vs TME	5.956819	0.00664470880863763	0.111547947694236	0.0070296131481098
Pyrimidine biosynthesis and salvage - Abscission checkpoint	Pyrimidine biosynthesis and salvage	Abscission checkpoint	FME vs FME	6.127401	0.00604773110942581	0.0986997818146196	0.00637836308707531
Pyrimidine biosynthesis and salvage - Acyl CoA hydrolysis	Pyrimidine biosynthesis and salvage	Acyl CoA hydrolysis	IME vs IME	6.043233	0.058886511886077	0.974420712058703	0.0442687655538618
Pyrimidine biosynthesis and salvage - Acyl CoA hydrolysis	Pyrimidine biosynthesis and salvage	Acyl CoA hydrolysis	FME vs FME	6.127401	0.0106262605738011	0.17342199597876	0.00860430998412735
Pyrimidine biosynthesis and salvage - Acyl CoA hydrolysis	Pyrimidine biosynthesis and salvage	Acyl CoA hydrolysis	TME vs TME	6.249632	0.062290573992174	0.996707861640223	0.062404135964726
Pyrimidine biosynthesis and salvage - Amyloid precursor protein cleavage	Pyrimidine biosynthesis and salvage	Amyloid precursor protein cleavage	TME vs TME	6.249632	0.017807659160654	0.284939321398183	0.018403279319604
Pyrimidine biosynthesis and salvage - Amyloid precursor protein cleavage	Pyrimidine biosynthesis and salvage	Amyloid precursor protein cleavage	FME vs FME	6.127401	0.0529918911997616	0.864834762777195	0.0473057501275451
Pyrimidine biosynthesis and salvage - Antigen presentation via MHC class I molecules	Pyrimidine biosynthesis and salvage	Antigen presentation via MHC class I molecules	GME vs GME	5.920547	0.0255505155895547	0.431556653399512	0.0206169292686488
Pyrimidine biosynthesis and salvage - Aspartate and arginine metabolism	Pyrimidine biosynthesis and salvage	Aspartate and arginine metabolism	FME vs FME	6.127401	0.128219645524348	2.09256179030131	0.19574552742559
Pyrimidine biosynthesis and salvage - Aspartate and arginine metabolism	Pyrimidine biosynthesis and salvage	Aspartate and arginine metabolism	GME vs GME	5.920547	0.0167428722450385	0.282792646161639	0.0173797737620303
Pyrimidine biosynthesis and salvage - Aspartate and arginine metabolism	Pyrimidine biosynthesis and salvage	Aspartate and arginine metabolism	TME vs TME	6.249632	0.221005383084605	3.53629431658328	0.218325595196256
Pyrimidine biosynthesis and salvage - Assembly of core replication fork machinery	Pyrimidine biosynthesis and salvage	Assembly of core replication fork machinery	FME vs FME	6.127401	0.0138479344821374	0.22600014571413	0.00891306527855824
Pyrimidine biosynthesis and salvage - Assembly of core replication fork machinery	Pyrimidine biosynthesis and salvage	Assembly of core replication fork machinery	TME vs TME	6.249632	0.0027842789468637	0.0445510859425869	0.00288373095381252
Pyrimidine biosynthesis and salvage - Assembly of core replication fork machinery	Pyrimidine biosynthesis and salvage	Assembly of core replication fork machinery	GME vs GME	5.920547	0.119051064330111	2.01081182592481	0.128313972457332
Pyrimidine biosynthesis and salvage - Autophagosome nucleation and elongation	Pyrimidine biosynthesis and salvage	Autophagosome nucleation and elongation	FME vs FME	6.127401	0.00303481820752514	0.0495286396683409	0.00346874239042174
Pyrimidine biosynthesis and salvage - Beta-oxidation	Pyrimidine biosynthesis and salvage	Beta-oxidation	GME vs GME	5.920547	0.209429236839218	3.53732903187657	0.17765244023837
Pyrimidine biosynthesis and salvage - Beta-oxidation	Pyrimidine biosynthesis and salvage	Beta-oxidation	FME vs FME	6.127401	0.0310814248937949	0.507253017701758	0.0496302038743152
Pyrimidine biosynthesis and salvage - Beta-oxidation	Pyrimidine biosynthesis and salvage	Beta-oxidation	TME vs TME	6.249632	0.090113867314331	1.44190676435703	0.105093320914091
Pyrimidine biosynthesis and salvage - Bile acid synthesis from cholesterol	Pyrimidine biosynthesis and salvage	Bile acid synthesis from cholesterol	FME vs FME	6.127401	0.008236363447189	0.13441855473972	0.00598607087887908
Pyrimidine biosynthesis and salvage - Biosynthesis of fibril-forming collagen	Pyrimidine biosynthesis and salvage	Biosynthesis of fibril-forming collagen	IME vs IME	6.043233	0.0273219114685526	0.452107546792673	0.0569658826226011
Pyrimidine biosynthesis and salvage - Bridge-mediated phospholipid transfer at organelle contact sites	Pyrimidine biosynthesis and salvage	Bridge-mediated phospholipid transfer at organelle contact sites	FME vs FME	6.127401	0.00692731428873024	0.113054697123247	0.00529540998281401
Pyrimidine biosynthesis and salvage - Bridge-mediated phospholipid transfer at organelle contact sites	Pyrimidine biosynthesis and salvage	Bridge-mediated phospholipid transfer at organelle contact sites	TME vs TME	6.249632	0.00376386907546719	0.0602254507748474	0.00437324057764032
Pyrimidine biosynthesis and salvage - Cardiolipin biosynthesis and remodeling	Pyrimidine biosynthesis and salvage	Cardiolipin biosynthesis and remodeling	FME vs FME	6.127401	0.0761971101416414	1.2435470443061	0.0529177369034761
Pyrimidine biosynthesis and salvage - Cardiolipin biosynthesis and remodeling	Pyrimidine biosynthesis and salvage	Cardiolipin biosynthesis and remodeling	TME vs TME	6.249632	0.127746994725883	2.04407225337491	0.127365955540397
Pyrimidine biosynthesis and salvage - Cardiolipin biosynthesis and remodeling	Pyrimidine biosynthesis and salvage	Cardiolipin biosynthesis and remodeling	IME vs IME	6.043233	0.139083532124297	2.30147567019062	0.134061279062608
Pyrimidine biosynthesis and salvage - Cardiolipin biosynthesis and remodeling	Pyrimidine biosynthesis and salvage	Cardiolipin biosynthesis and remodeling	GME vs GME	5.920547	0.127752630738751	2.15778415865462	0.095035277893213
Pyrimidine biosynthesis and salvage - Carnitine biosynthesis and transmembrane transport	Pyrimidine biosynthesis and salvage	Carnitine biosynthesis and transmembrane transport	IME vs IME	6.043233	0.0136825202759439	0.226410611242117	0.00873028857413805
Pyrimidine biosynthesis and salvage - Carnitine biosynthesis and transmembrane transport	Pyrimidine biosynthesis and salvage	Carnitine biosynthesis and transmembrane transport	FME vs FME	6.127401	0.0272197915361743	0.444230644029891	0.0201904759420297
Pyrimidine biosynthesis and salvage - Carnitine shuttle	Pyrimidine biosynthesis and salvage	Carnitine shuttle	FME vs FME	6.127401	0.00230460909810707	0.0376115291892915	0.00176971933399284
Pyrimidine biosynthesis and salvage - Carnitine shuttle	Pyrimidine biosynthesis and salvage	Carnitine shuttle	TME vs TME	6.249632	0.00461365953959837	0.0738228987041739	0.00508195431216918
Pyrimidine biosynthesis and salvage - Carrier-mediated bicarbonate transmembrane transport	Pyrimidine biosynthesis and salvage	Carrier-mediated bicarbonate transmembrane transport	TME vs TME	6.249632	0.00373584115016629	0.0597769775677073	0.00341598258016309
Pyrimidine biosynthesis and salvage - Carrier-mediated chloride transmembrane transport	Pyrimidine biosynthesis and salvage	Carrier-mediated chloride transmembrane transport	TME vs TME	6.249632	0.0365784172075188	0.585289132215582	0.0330320871256732
Pyrimidine biosynthesis and salvage - Carrier-mediated chloride transmembrane transport	Pyrimidine biosynthesis and salvage	Carrier-mediated chloride transmembrane transport	FME vs FME	6.127401	0.00152457044407226	0.0248811938673041	0.00170295284117641
Pyrimidine biosynthesis and salvage - Carrier-mediated potassium transmembrane transport	Pyrimidine biosynthesis and salvage	Carrier-mediated potassium transmembrane transport	TME vs TME	6.249632	0.0209915920148325	0.335885246332075	0.0176921995445228
Pyrimidine biosynthesis and salvage - Carrier-mediated zinc transmembrane transport	Pyrimidine biosynthesis and salvage	Carrier-mediated zinc transmembrane transport	TME vs TME	6.249632	0.0025004452330695	0.0400094791503174	0.00137715660522269
Pyrimidine biosynthesis and salvage - Carrier-mediated zinc transmembrane transport	Pyrimidine biosynthesis and salvage	Carrier-mediated zinc transmembrane transport	FME vs FME	6.127401	0.00694562839453861	0.11335358578326	0.00545367701938105
Pyrimidine biosynthesis and salvage - Catabolism of branched-chain amino acids	Pyrimidine biosynthesis and salvage	Catabolism of branched-chain amino acids	FME vs FME	6.127401	0.00760181956047176	0.124062713509746	0.00449518023621016
Pyrimidine biosynthesis and salvage - Catabolism of branched-chain amino acids	Pyrimidine biosynthesis and salvage	Catabolism of branched-chain amino acids	TME vs TME	6.249632	0.0025092419212344	0.0401502344474424	0.00182389674106399
Pyrimidine biosynthesis and salvage - Catalytic spliceosome activation	Pyrimidine biosynthesis and salvage	Catalytic spliceosome activation	TME vs TME	6.249632	0.00124528149172693	0.0199256769236905	0.000685880258221379
Pyrimidine biosynthesis and salvage - Catecholamine metabolism	Pyrimidine biosynthesis and salvage	Catecholamine metabolism	FME vs FME	6.127401	0.00985710218989142	0.160869228122654	0.0121931221774357
Pyrimidine biosynthesis and salvage - Catecholamine metabolism	Pyrimidine biosynthesis and salvage	Catecholamine metabolism	TME vs TME	6.249632	0.0134861420161078	0.21579097621319	0.0152266486967766
Pyrimidine biosynthesis and salvage - Cellular uptake and efflux of free cholesterol	Pyrimidine biosynthesis and salvage	Cellular uptake and efflux of free cholesterol	FME vs FME	6.127401	0.00303701345886633	0.0495644664642885	0.00166515828735594
Pyrimidine biosynthesis and salvage - Cellular uptake and efflux of free cholesterol	Pyrimidine biosynthesis and salvage	Cellular uptake and efflux of free cholesterol	GME vs GME	5.920547	0.0255505155895547	0.431556653399512	0.0206169292686488
Pyrimidine biosynthesis and salvage - Cellular uptake and export of free and transferrin-bound iron	Pyrimidine biosynthesis and salvage	Cellular uptake and export of free and transferrin-bound iron	FME vs FME	6.127401	0.00926094763576673	0.151139905942937	0.00485271830053682
Pyrimidine biosynthesis and salvage - Cellular urate import and export	Pyrimidine biosynthesis and salvage	Cellular urate import and export	FME vs FME	6.127401	0.146396456104306	2.38920977379571	0.183382236225581
Pyrimidine biosynthesis and salvage - Cellular urate import and export	Pyrimidine biosynthesis and salvage	Cellular urate import and export	GME vs GME	5.920547	0.0548317905650126	0.926127065937309	0.0442442401520216
Pyrimidine biosynthesis and salvage - Cellular urate import and export	Pyrimidine biosynthesis and salvage	Cellular urate import and export	TME vs TME	6.249632	0.574615868126187	9.19439517857947	0.549207298254574
Pyrimidine biosynthesis and salvage - Cellular xenobiotic uptake and efflux	Pyrimidine biosynthesis and salvage	Cellular xenobiotic uptake and efflux	FME vs FME	6.127401	0.0923044934773997	1.50642169797018	0.0991363360307036
Pyrimidine biosynthesis and salvage - Cellular xenobiotic uptake and efflux	Pyrimidine biosynthesis and salvage	Cellular xenobiotic uptake and efflux	TME vs TME	6.249632	0.19753616314398	3.16076468951124	0.193927426818542
Pyrimidine biosynthesis and salvage - Cellular xenobiotic uptake and efflux	Pyrimidine biosynthesis and salvage	Cellular xenobiotic uptake and efflux	GME vs GME	5.920547	0.0666743585133142	1.12615195285249	0.0597056413710016
Pyrimidine biosynthesis and salvage - Centrosome biogenesis and maturation	Pyrimidine biosynthesis and salvage	Centrosome biogenesis and maturation	TME vs TME	6.249632	0.00469295836705278	0.0750917546429968	0.00455979417634443
Pyrimidine biosynthesis and salvage - Channel-mediated water transmembrane movement	Pyrimidine biosynthesis and salvage	Channel-mediated water transmembrane movement	IME vs IME	6.043233	0.390022167504335	6.45386636100125	0.327130362546278
Pyrimidine biosynthesis and salvage - Channel-mediated water transmembrane movement	Pyrimidine biosynthesis and salvage	Channel-mediated water transmembrane movement	FME vs FME	6.127401	0.102702057901776	1.67611134215591	0.0889449933954106
Pyrimidine biosynthesis and salvage - Channel-mediated water transmembrane movement	Pyrimidine biosynthesis and salvage	Channel-mediated water transmembrane movement	TME vs TME	6.249632	0.0561117082621703	0.897840189464209	0.103891977861008
Pyrimidine biosynthesis and salvage - Channel-mediated water transmembrane movement	Pyrimidine biosynthesis and salvage	Channel-mediated water transmembrane movement	GME vs GME	5.920547	0.0936472765683904	1.58173345403467	0.0801801877710523
Pyrimidine biosynthesis and salvage - Chaperone-mediated autophagy	Pyrimidine biosynthesis and salvage	Chaperone-mediated autophagy	TME vs TME	6.249632	0.202973301038196	3.24776401760649	0.193328380852598
Pyrimidine biosynthesis and salvage - Chaperone-mediated autophagy	Pyrimidine biosynthesis and salvage	Chaperone-mediated autophagy	FME vs FME	6.127401	0.206512271735922	3.37030793756836	0.232000115648407
Pyrimidine biosynthesis and salvage - Chaperone-mediated autophagy	Pyrimidine biosynthesis and salvage	Chaperone-mediated autophagy	IME vs IME	6.043233	0.0730631265335878	1.20900731766601	0.1670688591294
Pyrimidine biosynthesis and salvage - Chaperone-mediated autophagy	Pyrimidine biosynthesis and salvage	Chaperone-mediated autophagy	GME vs GME	5.920547	0.0766515467686641	1.29466996019854	0.0570211431731791
Pyrimidine biosynthesis and salvage - Chaperone-mediated precursor transfer through the mitochondrial intermembrane space	Pyrimidine biosynthesis and salvage	Chaperone-mediated precursor transfer through the mitochondrial intermembrane space	FME vs FME	6.127401	0.00369156015040902	0.0602467561484406	0.00533356803041002
Pyrimidine biosynthesis and salvage - Chaperone-mediated precursor transfer through the mitochondrial intermembrane space	Pyrimidine biosynthesis and salvage	Chaperone-mediated precursor transfer through the mitochondrial intermembrane space	IME vs IME	6.043233	0.0146075028188904	0.241716699500215	0.0128034843118
Pyrimidine biosynthesis and salvage - Chaperone-mediated regulation of steroid nuclear receptors	Pyrimidine biosynthesis and salvage	Chaperone-mediated regulation of steroid nuclear receptors	FME vs FME	6.127401	0.120330886188988	1.96381618122909	0.119149176758861
Pyrimidine biosynthesis and salvage - Chaperone-mediated regulation of steroid nuclear receptors	Pyrimidine biosynthesis and salvage	Chaperone-mediated regulation of steroid nuclear receptors	IME vs IME	6.043233	0.0270799340336024	0.4481034409811	0.0237355771799292
Pyrimidine biosynthesis and salvage - Chaperone-mediated regulation of steroid nuclear receptors	Pyrimidine biosynthesis and salvage	Chaperone-mediated regulation of steroid nuclear receptors	TME vs TME	6.249632	0.0235363726153751	0.37660413312591	0.0197050866481726
Pyrimidine biosynthesis and salvage - Cholesterol-sensitive control of SREBP activation	Pyrimidine biosynthesis and salvage	Cholesterol-sensitive control of SREBP activation	FME vs FME	6.127401	0.0106120304646186	0.173189758690742	0.00646562979564723
