## Supplementary Tables for "Functional cooperation, adaptation and synchronization of subcellular processes in cellular neighborhoods as inferred from spatial transcriptomics": Supplementary table 08D - SCP mappings within MEs - HK2852 (part 27 of 34)

Scp_interaction	Source_scp	Target_scp	Center_referenceEntity	Avg_normMinLog10P_sourceScp_CREsSCP	WeightedAvg_minLog10PUs_CREsSCP	WeightedAvg_minLog10PUs_CREsSCP_norm	Avg_minLog10PUs_CREsSCP
Pyrimidine biosynthesis and salvage - Cholesterol-sensitive control of SREBP activation	Pyrimidine biosynthesis and salvage	Cholesterol-sensitive control of SREBP activation	IME vs IME	6.043233	0.0315937046635229	0.522794765877128	0.0214899619575189
Pyrimidine biosynthesis and salvage - Cholesterol-sensitive control of SREBP activation	Pyrimidine biosynthesis and salvage	Cholesterol-sensitive control of SREBP activation	TME vs TME	6.249632	0.00234647918352639	0.0375458773214984	0.00176163578369331
Pyrimidine biosynthesis and salvage - Chondroitin sulfate and dermatan sulfate chain biosynthesis	Pyrimidine biosynthesis and salvage	Chondroitin sulfate and dermatan sulfate chain biosynthesis	IME vs IME	6.043233	0.0218246206681999	0.361141486068333	0.0455040922264335
Pyrimidine biosynthesis and salvage - Chondroitin sulfate and dermatan sulfate chain biosynthesis	Pyrimidine biosynthesis and salvage	Chondroitin sulfate and dermatan sulfate chain biosynthesis	FME vs FME	6.127401	0.0277129901361887	0.452279711247318	0.0224094335514147
Pyrimidine biosynthesis and salvage - Chondroitin sulfate and dermatan sulfate chain biosynthesis	Pyrimidine biosynthesis and salvage	Chondroitin sulfate and dermatan sulfate chain biosynthesis	GME vs GME	5.920547	0.127954242153696	2.16118944209071	0.103247370913515
Pyrimidine biosynthesis and salvage - Citric acid cycle	Pyrimidine biosynthesis and salvage	Citric acid cycle	FME vs FME	6.127401	0.00231093066715498	0.0377146980429435	0.00306791872894486
Pyrimidine biosynthesis and salvage - Citric acid cycle	Pyrimidine biosynthesis and salvage	Citric acid cycle	TME vs TME	6.249632	0.00153227863177362	0.0245179015159496	0.00199263366790776
Pyrimidine biosynthesis and salvage - Class switch recombination	Pyrimidine biosynthesis and salvage	Class switch recombination	FME vs FME	6.127401	0.00230819378993052	0.0376700318400287	0.00210808450532758
Pyrimidine biosynthesis and salvage - Classical non-homologous end joining DSB repair	Pyrimidine biosynthesis and salvage	Classical non-homologous end joining DSB repair	FME vs FME	6.127401	0.00618958134200755	0.101014796611549	0.00585585617864735
Pyrimidine biosynthesis and salvage - Classical non-homologous end joining DSB repair	Pyrimidine biosynthesis and salvage	Classical non-homologous end joining DSB repair	TME vs TME	6.249632	0.0015323340892325	0.0245187888875326	0.00253218882565038
Pyrimidine biosynthesis and salvage - Clathrin-mediated endosomal vesicle biogenesis for retrograde transport to the TGN	Pyrimidine biosynthesis and salvage	Clathrin-mediated endosomal vesicle biogenesis for retrograde transport to the TGN	TME vs TME	6.249632	0.0173119666503522	0.277007774290654	0.0170103744558203
Pyrimidine biosynthesis and salvage - Clathrin-mediated endosomal vesicle biogenesis for retrograde transport to the TGN	Pyrimidine biosynthesis and salvage	Clathrin-mediated endosomal vesicle biogenesis for retrograde transport to the TGN	FME vs FME	6.127401	0.0038318577152162	0.0625364311993054	0.00346314191456961
Pyrimidine biosynthesis and salvage - Clathrin-mediated vesicle traffic from TGN to endosomal lysosomal system	Pyrimidine biosynthesis and salvage	Clathrin-mediated vesicle traffic from TGN to endosomal lysosomal system	TME vs TME	6.249632	0.00498112976692558	0.0797027684986273	0.00715578023112228
Pyrimidine biosynthesis and salvage - Cobalamin metabolism	Pyrimidine biosynthesis and salvage	Cobalamin metabolism	FME vs FME	6.127401	0.133545412975383	2.17947902850215	0.114974617933631
Pyrimidine biosynthesis and salvage - Cobalamin metabolism	Pyrimidine biosynthesis and salvage	Cobalamin metabolism	TME vs TME	6.249632	0.219825527945381	3.5174155229313	0.224179510111814
Pyrimidine biosynthesis and salvage - Cobalamin metabolism	Pyrimidine biosynthesis and salvage	Cobalamin metabolism	GME vs GME	5.920547	0.195822695878079	3.30751005773684	0.170382543531772
Pyrimidine biosynthesis and salvage - Coenzyme A biosynthesis from pantothenate	Pyrimidine biosynthesis and salvage	Coenzyme A biosynthesis from pantothenate	IME vs IME	6.043233	0.0253416656761554	0.419339558788698	0.0161715016185031
Pyrimidine biosynthesis and salvage - Coenzyme A biosynthesis from pantothenate	Pyrimidine biosynthesis and salvage	Coenzyme A biosynthesis from pantothenate	FME vs FME	6.127401	0.00275027556964459	0.0448848657029284	0.0026119860848857
Pyrimidine biosynthesis and salvage - Cofactor-mediated transcriptional regulation of multiple nuclear receptors	Pyrimidine biosynthesis and salvage	Cofactor-mediated transcriptional regulation of multiple nuclear receptors	FME vs FME	6.127401	0.00122870115017823	0.0200525673585176	0.00121387582554909
Pyrimidine biosynthesis and salvage - Common gamma chain family receptor signaling	Pyrimidine biosynthesis and salvage	Common gamma chain family receptor signaling	FME vs FME	6.127401	0.0550154039864382	0.897858762510383	0.0585423592784171
Pyrimidine biosynthesis and salvage - Common gamma chain family receptor signaling	Pyrimidine biosynthesis and salvage	Common gamma chain family receptor signaling	TME vs TME	6.249632	0.0519451268348006	0.831170961703596	0.0420128623817236
Pyrimidine biosynthesis and salvage - Common gamma chain family receptor signaling	Pyrimidine biosynthesis and salvage	Common gamma chain family receptor signaling	IME vs IME	6.043233	0.250369608297537	4.14297475230193	0.222096630487844
Pyrimidine biosynthesis and salvage - Condensin-mediated chromosome condensation	Pyrimidine biosynthesis and salvage	Condensin-mediated chromosome condensation	TME vs TME	6.249632	0.00154514330564573	0.0247237484164354	0.00140557539560069
Pyrimidine biosynthesis and salvage - Contractile ring assembly and constriction	Pyrimidine biosynthesis and salvage	Contractile ring assembly and constriction	TME vs TME	6.249632	0.0140305410430196	0.224501873468053	0.0108560343839617
Pyrimidine biosynthesis and salvage - Contractile ring assembly and constriction	Pyrimidine biosynthesis and salvage	Contractile ring assembly and constriction	FME vs FME	6.127401	0.024616461108422	0.401743942726316	0.0313960223389993
Pyrimidine biosynthesis and salvage - COP9 signalosome-mediated regulation of cullin-RING ubiquitin ligases	Pyrimidine biosynthesis and salvage	COP9 signalosome-mediated regulation of cullin-RING ubiquitin ligases	FME vs FME	6.127401	0.00230461005306726	0.0376115447743697	0.00158864138340306
Pyrimidine biosynthesis and salvage - Co-translational ER protein import and insertion into ER membrane	Pyrimidine biosynthesis and salvage	Co-translational ER protein import and insertion into ER membrane	FME vs FME	6.127401	0.0131034015613621	0.21384926871502	0.0135623259739106
Pyrimidine biosynthesis and salvage - Co-translational ER protein import and insertion into ER membrane	Pyrimidine biosynthesis and salvage	Co-translational ER protein import and insertion into ER membrane	TME vs TME	6.249632	0.00467685087954963	0.0748340196696816	0.00361868111866663
Pyrimidine biosynthesis and salvage - Cytosolic Dicer-mediated microRNA and endogenous siRNA processing	Pyrimidine biosynthesis and salvage	Cytosolic Dicer-mediated microRNA and endogenous siRNA processing	IME vs IME	6.043233	0.0218938608771217	0.362287233906331	0.013969628372878
Pyrimidine biosynthesis and salvage - Cytosolic Dicer-mediated microRNA and endogenous siRNA processing	Pyrimidine biosynthesis and salvage	Cytosolic Dicer-mediated microRNA and endogenous siRNA processing	TME vs TME	6.249632	0.0816392272807677	1.30630454070302	0.0650931212265068
Pyrimidine biosynthesis and salvage - Cytosolic Dicer-mediated microRNA and endogenous siRNA processing	Pyrimidine biosynthesis and salvage	Cytosolic Dicer-mediated microRNA and endogenous siRNA processing	FME vs FME	6.127401	0.0724433500063408	1.18228517607239	0.105836267999423
Pyrimidine biosynthesis and salvage - Cytosolic protein folding	Pyrimidine biosynthesis and salvage	Cytosolic protein folding	FME vs FME	6.127401	0.250424968420413	4.08696902967541	0.265656253930267
Pyrimidine biosynthesis and salvage - Cytosolic protein folding	Pyrimidine biosynthesis and salvage	Cytosolic protein folding	TME vs TME	6.249632	0.172937207701463	2.76715823019727	0.18060424952893
Pyrimidine biosynthesis and salvage - Cytosolic protein folding	Pyrimidine biosynthesis and salvage	Cytosolic protein folding	IME vs IME	6.043233	0.0361335327821848	0.597917275367397	0.14460647011839
Pyrimidine biosynthesis and salvage - DNA damage-induced G1-S arrest	Pyrimidine biosynthesis and salvage	DNA damage-induced G1-S arrest	FME vs FME	6.127401	0.00618957115676343	0.101014630387001	0.00610770633833198
Pyrimidine biosynthesis and salvage - DNA damage-induced G2-M arrest	Pyrimidine biosynthesis and salvage	DNA damage-induced G2-M arrest	IME vs IME	6.043233	0.304118045855947	5.03237351477289	0.225588235455871
Pyrimidine biosynthesis and salvage - DNA damage-induced G2-M arrest	Pyrimidine biosynthesis and salvage	DNA damage-induced G2-M arrest	FME vs FME	6.127401	0.155525731934252	2.53820077822989	0.150921019584183
Pyrimidine biosynthesis and salvage - DNA damage-induced G2-M arrest	Pyrimidine biosynthesis and salvage	DNA damage-induced G2-M arrest	TME vs TME	6.249632	0.136092759300956	2.1776123482923	0.134619343725525
Pyrimidine biosynthesis and salvage - DNA damage-induced G2-M arrest	Pyrimidine biosynthesis and salvage	DNA damage-induced G2-M arrest	GME vs GME	5.920547	0.263554028948969	4.45151466022363	0.483142566651788
Pyrimidine biosynthesis and salvage - DNA end protection and promotion of NHEJ	Pyrimidine biosynthesis and salvage	DNA end protection and promotion of NHEJ	IME vs IME	6.043233	0.027321922758739	0.452107733616296	0.0174330653471403
Pyrimidine biosynthesis and salvage - DNA end resection and promotion of resection-dependent DSB repair	Pyrimidine biosynthesis and salvage	DNA end resection and promotion of resection-dependent DSB repair	FME vs FME	6.127401	0.0150085317665274	0.244941248860299	0.011262364590274
Pyrimidine biosynthesis and salvage - DNA end resection and promotion of resection-dependent DSB repair	Pyrimidine biosynthesis and salvage	DNA end resection and promotion of resection-dependent DSB repair	TME vs TME	6.249632	0.0115694158926915	0.185121552681144	0.0101294075479846
Pyrimidine biosynthesis and salvage - Early endocytic vesicle and endosome fusion	Pyrimidine biosynthesis and salvage	Early endocytic vesicle and endosome fusion	TME vs TME	6.249632	0.00748398516585041	0.119750812573008	0.00662000290347211
Pyrimidine biosynthesis and salvage - Endoplasmic reticulum tubulus maintenance	Pyrimidine biosynthesis and salvage	Endoplasmic reticulum tubulus maintenance	FME vs FME	6.127401	0.00371374269405806	0.0606087782322004	0.00480759599253627
Pyrimidine biosynthesis and salvage - Endosomal sorting for retrograde clathrin-independent transport to the TGN	Pyrimidine biosynthesis and salvage	Endosomal sorting for retrograde clathrin-independent transport to the TGN	GME vs GME	5.920547	0.0844771049162804	1.42684622385676	0.0805940472514331
Pyrimidine biosynthesis and salvage - Ephrin receptor signaling	Pyrimidine biosynthesis and salvage	Ephrin receptor signaling	IME vs IME	6.043233	0.0586700014844594	0.970838020319031	0.0418144447402836
Pyrimidine biosynthesis and salvage - Ephrin receptor signaling	Pyrimidine biosynthesis and salvage	Ephrin receptor signaling	TME vs TME	6.249632	0.00278996267754179	0.0446420309875147	0.00395225573647364
Pyrimidine biosynthesis and salvage - Ephrin receptor signaling	Pyrimidine biosynthesis and salvage	Ephrin receptor signaling	FME vs FME	6.127401	0.00692383473782777	0.112997910386424	0.0047807077801157
Pyrimidine biosynthesis and salvage - Ephrin receptor signaling	Pyrimidine biosynthesis and salvage	Ephrin receptor signaling	GME vs GME	5.920547	0.0409486733359595	0.691636627217059	0.0304617488292621
Pyrimidine biosynthesis and salvage - Epithelial intermediate filament dynamics	Pyrimidine biosynthesis and salvage	Epithelial intermediate filament dynamics	GME vs GME	5.920547	0.05050870595289	0.853108737949702	0.0481870329032956
Pyrimidine biosynthesis and salvage - Epithelial intermediate filament dynamics	Pyrimidine biosynthesis and salvage	Epithelial intermediate filament dynamics	FME vs FME	6.127401	0.0800974825993784	1.30720164528107	0.0699743669390406
Pyrimidine biosynthesis and salvage - Epithelial intermediate filament dynamics	Pyrimidine biosynthesis and salvage	Epithelial intermediate filament dynamics	TME vs TME	6.249632	0.0116780933969403	0.186860495123412	0.0149903658311276
Pyrimidine biosynthesis and salvage - Eukaryotic intraflagellar transport	Pyrimidine biosynthesis and salvage	Eukaryotic intraflagellar transport	TME vs TME	6.249632	0.00124633380136043	0.0199425148691029	0.00309193316867973
Pyrimidine biosynthesis and salvage - Eukaryotic kinetochore assembly	Pyrimidine biosynthesis and salvage	Eukaryotic kinetochore assembly	TME vs TME	6.249632	0.0124601522580761	0.199374173601594	0.0132772388727233
Pyrimidine biosynthesis and salvage - Eukaryotic motile axoneme organization	Pyrimidine biosynthesis and salvage	Eukaryotic motile axoneme organization	TME vs TME	6.249632	0.0346848668381837	0.554990542580412	0.0295053124957159
Pyrimidine biosynthesis and salvage - Eukaryotic motile axoneme organization	Pyrimidine biosynthesis and salvage	Eukaryotic motile axoneme organization	IME vs IME	6.043233	0.045044474158504	0.74537049619706	0.039560970583484
Pyrimidine biosynthesis and salvage - Excitatory postsynaptic machinery organization	Pyrimidine biosynthesis and salvage	Excitatory postsynaptic machinery organization	FME vs FME	6.127401	0.00462339982018666	0.0754545043814787	0.00445862267433008
Pyrimidine biosynthesis and salvage - Excitatory postsynaptic machinery organization	Pyrimidine biosynthesis and salvage	Excitatory postsynaptic machinery organization	TME vs TME	6.249632	0.00233842543977482	0.0374170098348409	0.0016044041502867
Pyrimidine biosynthesis and salvage - Extrinsic apoptosis pathway	Pyrimidine biosynthesis and salvage	Extrinsic apoptosis pathway	IME vs IME	6.043233	0.027330003141979	0.452241443230573	0.0569827536720208
Pyrimidine biosynthesis and salvage - Extrinsic apoptosis pathway	Pyrimidine biosynthesis and salvage	Extrinsic apoptosis pathway	FME vs FME	6.127401	0.0101041591884972	0.164901231433807	0.0115597911826093
Pyrimidine biosynthesis and salvage - Extrinsic apoptosis pathway	Pyrimidine biosynthesis and salvage	Extrinsic apoptosis pathway	TME vs TME	6.249632	0.0219777515860588	0.35166472843472	0.0171236198303496
Pyrimidine biosynthesis and salvage - Farnesyl pyrophosphate biosynthesis in the mevalonate pathway	Pyrimidine biosynthesis and salvage	Farnesyl pyrophosphate biosynthesis in the mevalonate pathway	FME vs FME	6.127401	0.0138741415983123	0.226427849360613	0.0109530499776705
Pyrimidine biosynthesis and salvage - Farnesyl pyrophosphate biosynthesis in the mevalonate pathway	Pyrimidine biosynthesis and salvage	Farnesyl pyrophosphate biosynthesis in the mevalonate pathway	TME vs TME	6.249632	0.0212053598606645	0.339305733234851	0.0219454495003115
Pyrimidine biosynthesis and salvage - Fatty acid omega-oxidation	Pyrimidine biosynthesis and salvage	Fatty acid omega-oxidation	FME vs FME	6.127401	0.00737841231324677	0.120416677309071	0.00512241888430174
Pyrimidine biosynthesis and salvage - Folate cycle	Pyrimidine biosynthesis and salvage	Folate cycle	FME vs FME	6.127401	0.15095461963684	2.46359961322414	0.126538815040366
Pyrimidine biosynthesis and salvage - Folate cycle	Pyrimidine biosynthesis and salvage	Folate cycle	TME vs TME	6.249632	0.334103151212481	5.3459651448081	0.353278059860719
Pyrimidine biosynthesis and salvage - Folate cycle	Pyrimidine biosynthesis and salvage	Folate cycle	GME vs GME	5.920547	0.0685397382062657	1.15765883242164	0.0653892543437776
Pyrimidine biosynthesis and salvage - Folate cycle	Pyrimidine biosynthesis and salvage	Folate cycle	IME vs IME	6.043233	0.123126539153017	2.0374283704716	0.153048337048131
Pyrimidine biosynthesis and salvage - Fructose and mannose metabolism	Pyrimidine biosynthesis and salvage	Fructose and mannose metabolism	FME vs FME	6.127401	0.0140286084927303	0.228948769768744	0.0131032436897198
Pyrimidine biosynthesis and salvage - Fusion of late endosomes with lysosomes	Pyrimidine biosynthesis and salvage	Fusion of late endosomes with lysosomes	FME vs FME	6.127401	0.00611500267670362	0.0997976628037891	0.00569108332592704
Pyrimidine biosynthesis and salvage - G protein-regulated adenylate cyclase signaling cascade	Pyrimidine biosynthesis and salvage	G protein-regulated adenylate cyclase signaling cascade	FME vs FME	6.127401	0.00760109136664503	0.12405082928895	0.00495851014925824
Pyrimidine biosynthesis and salvage - Gap junction organization	Pyrimidine biosynthesis and salvage	Gap junction organization	IME vs IME	6.043233	0.0449212888870253	0.743332095957263	0.0286625422215132
Pyrimidine biosynthesis and salvage - Gap junction organization	Pyrimidine biosynthesis and salvage	Gap junction organization	GME vs GME	5.920547	0.0511816757913047	0.864475420954087	0.0447682463033046
Pyrimidine biosynthesis and salvage - Gap junction organization	Pyrimidine biosynthesis and salvage	Gap junction organization	TME vs TME	6.249632	0.0117346426333568	0.187765336175498	0.00776140349748734
Pyrimidine biosynthesis and salvage - Gap junction organization	Pyrimidine biosynthesis and salvage	Gap junction organization	FME vs FME	6.127401	0.00152570838959484	0.0248997652906633	0.000914942536431718
Pyrimidine biosynthesis and salvage - Generation of electrochemical gradients by Na-K-ATPase	Pyrimidine biosynthesis and salvage	Generation of electrochemical gradients by Na-K-ATPase	IME vs IME	6.043233	0.0274075767291858	0.453525087101843	0.0240227561840882
Pyrimidine biosynthesis and salvage - Generation of electrochemical gradients by Na-K-ATPase	Pyrimidine biosynthesis and salvage	Generation of electrochemical gradients by Na-K-ATPase	FME vs FME	6.127401	0.00830795998610437	0.135587019845356	0.0088930605787994
Pyrimidine biosynthesis and salvage - Generation of electrochemical gradients by Na-K-ATPase	Pyrimidine biosynthesis and salvage	Generation of electrochemical gradients by Na-K-ATPase	TME vs TME	6.249632	0.0134297580496069	0.214888779635439	0.0106916646486575
Pyrimidine biosynthesis and salvage - Glutamate and glutamine metabolism	Pyrimidine biosynthesis and salvage	Glutamate and glutamine metabolism	TME vs TME	6.249632	0.124662518553487	1.9947177290378	0.127451796007841
Pyrimidine biosynthesis and salvage - Glutamate and glutamine metabolism	Pyrimidine biosynthesis and salvage	Glutamate and glutamine metabolism	FME vs FME	6.127401	0.0942850250927783	1.53874423923035	0.123187583905445
Pyrimidine biosynthesis and salvage - Glutamate and glutamine metabolism	Pyrimidine biosynthesis and salvage	Glutamate and glutamine metabolism	GME vs GME	5.920547	0.0673384975550449	1.13736948078208	0.0500931588731188
Pyrimidine biosynthesis and salvage - Glutathione biosynthesis, regeneration and glutathione-dependent peroxide detoxification	Pyrimidine biosynthesis and salvage	Glutathione biosynthesis, regeneration and glutathione-dependent peroxide detoxification	FME vs FME	6.127401	0.00686860228685545	0.11209650938803	0.00675498396891194
Pyrimidine biosynthesis and salvage - Glutathione biosynthesis, regeneration and glutathione-dependent peroxide detoxification	Pyrimidine biosynthesis and salvage	Glutathione biosynthesis, regeneration and glutathione-dependent peroxide detoxification	TME vs TME	6.249632	0.00125022467816942	0.0200047725632555	0.00172221106881112
Pyrimidine biosynthesis and salvage - Glycerol-3-phosphate pathway	Pyrimidine biosynthesis and salvage	Glycerol-3-phosphate pathway	FME vs FME	6.127401	0.072157561894038	1.17762107579757	0.0501686249289871
Pyrimidine biosynthesis and salvage - Glycerol-3-phosphate pathway	Pyrimidine biosynthesis and salvage	Glycerol-3-phosphate pathway	TME vs TME	6.249632	0.150715610027412	2.41159173465149	0.197732535844009
Pyrimidine biosynthesis and salvage - Glycogen synthesis and glycogenolysis	Pyrimidine biosynthesis and salvage	Glycogen synthesis and glycogenolysis	TME vs TME	6.249632	0.0637553732978199	1.02014603037256	0.0509032238311511
Pyrimidine biosynthesis and salvage - Glycogen synthesis and glycogenolysis	Pyrimidine biosynthesis and salvage	Glycogen synthesis and glycogenolysis	FME vs FME	6.127401	0.0327773812134165	0.534931252015596	0.0345190887487577
Pyrimidine biosynthesis and salvage - Glycogen synthesis and glycogenolysis	Pyrimidine biosynthesis and salvage	Glycogen synthesis and glycogenolysis	IME vs IME	6.043233	0.051306124361619	0.848984744250772	0.0377309372532327
Pyrimidine biosynthesis and salvage - Glycogen synthesis and glycogenolysis	Pyrimidine biosynthesis and salvage	Glycogen synthesis and glycogenolysis	GME vs GME	5.920547	0.0769146932996047	1.29911459208271	0.0798405404376904
Pyrimidine biosynthesis and salvage - Glycolysis and gluconeogenesis	Pyrimidine biosynthesis and salvage	Glycolysis and gluconeogenesis	TME vs TME	6.249632	0.0402939315424443	0.644740861591562	0.0353285858691448
Pyrimidine biosynthesis and salvage - Glycolysis and gluconeogenesis	Pyrimidine biosynthesis and salvage	Glycolysis and gluconeogenesis	FME vs FME	6.127401	0.0146818127930453	0.239609151448243	0.0137549692420403
Pyrimidine biosynthesis and salvage - GPCR desensitization and endocytic adaptor recruitment	Pyrimidine biosynthesis and salvage	GPCR desensitization and endocytic adaptor recruitment	IME vs IME	6.043233	0.0272901945760732	0.451582713584453	0.0276187381963567
Pyrimidine biosynthesis and salvage - GPCR desensitization and endocytic adaptor recruitment	Pyrimidine biosynthesis and salvage	GPCR desensitization and endocytic adaptor recruitment	FME vs FME	6.127401	0.00246519452222373	0.0402323048216968	0.00400990063453568
Pyrimidine biosynthesis and salvage - Hemidesmosome organization	Pyrimidine biosynthesis and salvage	Hemidesmosome organization	IME vs IME	6.043233	0.0775726424012377	1.28362823716107	0.069169336328449
Pyrimidine biosynthesis and salvage - Hemidesmosome organization	Pyrimidine biosynthesis and salvage	Hemidesmosome organization	FME vs FME	6.127401	0.0588928638945227	0.961139427605828	0.0530987009975891
Pyrimidine biosynthesis and salvage - Hemidesmosome organization	Pyrimidine biosynthesis and salvage	Hemidesmosome organization	TME vs TME	6.249632	0.0262288708792232	0.419686641682778	0.0311326514847585
Pyrimidine biosynthesis and salvage - Hemidesmosome organization	Pyrimidine biosynthesis and salvage	Hemidesmosome organization	GME vs GME	5.920547	0.0168828306754309	0.28515659031077	0.0147672914239178
Pyrimidine biosynthesis and salvage - Heparin and heparan sulfate chain biosynthesis	Pyrimidine biosynthesis and salvage	Heparin and heparan sulfate chain biosynthesis	FME vs FME	6.127401	0.00463047381788337	0.0755699529714688	0.0043094686510102
Pyrimidine biosynthesis and salvage - Heparin and heparan sulfate chain biosynthesis	Pyrimidine biosynthesis and salvage	Heparin and heparan sulfate chain biosynthesis	IME vs IME	6.043233	0.0273325969163608	0.452284363542867	0.0279520303972556
Pyrimidine biosynthesis and salvage - HIF-1 receptor signaling pathway	Pyrimidine biosynthesis and salvage	HIF-1 receptor signaling pathway	TME vs TME	6.249632	0.00125461889608003	0.0200750841891817	0.00121901868468313
Pyrimidine biosynthesis and salvage - Hippo signaling	Pyrimidine biosynthesis and salvage	Hippo signaling	FME vs FME	6.127401	0.0429900429818681	0.701603260088452	0.0454672535663869
Pyrimidine biosynthesis and salvage - Hippo signaling	Pyrimidine biosynthesis and salvage	Hippo signaling	TME vs TME	6.249632	0.00769498883008134	0.123127069966306	0.00699992481568846
Pyrimidine biosynthesis and salvage - Immunglobulin dynamics	Pyrimidine biosynthesis and salvage	Immunglobulin dynamics	IME vs IME	6.043233	0.315921637635653	5.2276926793565	0.285414105166876
Pyrimidine biosynthesis and salvage - Immunoproteasome organization	Pyrimidine biosynthesis and salvage	Immunoproteasome organization	FME vs FME	6.127401	0.00956760437374676	0.156144584984213	0.00961370963399892
Pyrimidine biosynthesis and salvage - Induction of lysophagy	Pyrimidine biosynthesis and salvage	Induction of lysophagy	FME vs FME	6.127401	0.00353775565636147	0.0577366462030858	0.0042497289549383
Pyrimidine biosynthesis and salvage - Inflammasome assembly and initiation of proinflammtory response	Pyrimidine biosynthesis and salvage	Inflammasome assembly and initiation of proinflammtory response	IME vs IME	6.043233	0.107718542014452	1.78246554346285	0.103936190542459
Pyrimidine biosynthesis and salvage - Inflammasome assembly and initiation of proinflammtory response	Pyrimidine biosynthesis and salvage	Inflammasome assembly and initiation of proinflammtory response	FME vs FME	6.127401	0.10283014118186	1.67820167844395	0.110395260590718
Pyrimidine biosynthesis and salvage - Inflammasome assembly and initiation of proinflammtory response	Pyrimidine biosynthesis and salvage	Inflammasome assembly and initiation of proinflammtory response	TME vs TME	6.249632	0.0180645329328952	0.28904954372932	0.0214381872167908
Pyrimidine biosynthesis and salvage - Inflammasome assembly and initiation of proinflammtory response	Pyrimidine biosynthesis and salvage	Inflammasome assembly and initiation of proinflammtory response	GME vs GME	5.920547	0.0168954080274026	0.285369025942705	0.0136330490492459
Pyrimidine biosynthesis and salvage - Inhibition of apoptosis	Pyrimidine biosynthesis and salvage	Inhibition of apoptosis	IME vs IME	6.043233	0.0820942492318873	1.35844923107721	0.0720279538089983
Pyrimidine biosynthesis and salvage - Inhibition of apoptosis	Pyrimidine biosynthesis and salvage	Inhibition of apoptosis	TME vs TME	6.249632	0.0153499790212822	0.245614124031778	0.0148369633954646
Pyrimidine biosynthesis and salvage - Inhibition of apoptosis	Pyrimidine biosynthesis and salvage	Inhibition of apoptosis	GME vs GME	5.920547	0.0844771604413746	1.42684716169395	0.0935254806655883
Pyrimidine biosynthesis and salvage - Inhibition of apoptosis	Pyrimidine biosynthesis and salvage	Inhibition of apoptosis	FME vs FME	6.127401	0.0556970916484333	0.90898399646792	0.0459995132740133
Pyrimidine biosynthesis and salvage - Initiation of miRNA- and siRNA-mediated mRNA silencing	Pyrimidine biosynthesis and salvage	Initiation of miRNA- and siRNA-mediated mRNA silencing	FME vs FME	6.127401	0.00122870318111572	0.0200526005036895	0.000841048478868107
Pyrimidine biosynthesis and salvage - Initiation of miRNA- and siRNA-mediated mRNA silencing	Pyrimidine biosynthesis and salvage	Initiation of miRNA- and siRNA-mediated mRNA silencing	TME vs TME	6.249632	0.0030842095874703	0.0493502587271714	0.00194253818654519
Pyrimidine biosynthesis and salvage - Initiation of phagocytosis of microorganism via non-opsonic receptors	Pyrimidine biosynthesis and salvage	Initiation of phagocytosis of microorganism via non-opsonic receptors	IME vs IME	6.043233	0.013645091633924	0.225791263231167	0.0333237454221987
Pyrimidine biosynthesis and salvage - Initiation of phagocytosis via complement receptors	Pyrimidine biosynthesis and salvage	Initiation of phagocytosis via complement receptors	IME vs IME	6.043233	0.0362737381832468	0.600237315090613	0.0648279558279024
Pyrimidine biosynthesis and salvage - Initiation of phagocytosis via complement receptors	Pyrimidine biosynthesis and salvage	Initiation of phagocytosis via complement receptors	FME vs FME	6.127401	0.0038264814554633	0.0624486899199745	0.00461315523448673
Pyrimidine biosynthesis and salvage - Initiation of phagocytosis via complement receptors	Pyrimidine biosynthesis and salvage	Initiation of phagocytosis via complement receptors	GME vs GME	5.920547	0.101372448164416	1.71221415565623	0.0817982942954752
Pyrimidine biosynthesis and salvage - Initiation of phagocytosis via Ig receptors	Pyrimidine biosynthesis and salvage	Initiation of phagocytosis via Ig receptors	FME vs FME	6.127401	0.00426960947728052	0.0696805985941444	0.00405243836028655
Pyrimidine biosynthesis and salvage - Initiation of phagocytosis via Ig receptors	Pyrimidine biosynthesis and salvage	Initiation of phagocytosis via Ig receptors	IME vs IME	6.043233	0.00895182671469411	0.148129768297938	0.00786207320530127
Pyrimidine biosynthesis and salvage - Initiation of RNA polymerase III-mediated 5S rRNA and tRNA transcription	Pyrimidine biosynthesis and salvage	Initiation of RNA polymerase III-mediated 5S rRNA and tRNA transcription	GME vs GME	5.920547	0.0272991155573063	0.461091084811372	0.0203078325528414
Pyrimidine biosynthesis and salvage - Initiation of RNA polymerase III-mediated 5S rRNA and tRNA transcription	Pyrimidine biosynthesis and salvage	Initiation of RNA polymerase III-mediated 5S rRNA and tRNA transcription	FME vs FME	6.127401	0.0012379131344808	0.020202908176304	0.000796683611714306
Pyrimidine biosynthesis and salvage - Initiation of RNA polymerase III-mediated 5S rRNA and tRNA transcription	Pyrimidine biosynthesis and salvage	Initiation of RNA polymerase III-mediated 5S rRNA and tRNA transcription	TME vs TME	6.249632	0.00125457411183852	0.0200743675991307	0.00151893691172826
Pyrimidine biosynthesis and salvage - Inositol metabolism and transport	Pyrimidine biosynthesis and salvage	Inositol metabolism and transport	FME vs FME	6.127401	0.00692457257359845	0.113009951965036	0.00477332923986654
Pyrimidine biosynthesis and salvage - Insulin receptor signaling	Pyrimidine biosynthesis and salvage	Insulin receptor signaling	TME vs TME	6.249632	0.00124528244173139	0.0199256921246567	0.00241974964697876
Pyrimidine biosynthesis and salvage - Insulin receptor signaling	Pyrimidine biosynthesis and salvage	Insulin receptor signaling	FME vs FME	6.127401	0.00609828177628905	0.0995247754692166	0.00656336944432557
Pyrimidine biosynthesis and salvage - Insulin-like growth factor receptor signaling	Pyrimidine biosynthesis and salvage	Insulin-like growth factor receptor signaling	FME vs FME	6.127401	0.0252762920978053	0.412512472859072	0.0308090264653928
Pyrimidine biosynthesis and salvage - Insulin-like growth factor receptor signaling	Pyrimidine biosynthesis and salvage	Insulin-like growth factor receptor signaling	TME vs TME	6.249632	0.00991717355582963	0.158684118877886	0.0084763312682667
Pyrimidine biosynthesis and salvage - Integrator-mediated nuclear snRNA processing	Pyrimidine biosynthesis and salvage	Integrator-mediated nuclear snRNA processing	TME vs TME	6.249632	0.00621057392859624	0.0993750332226412	0.00588202173042248
Pyrimidine biosynthesis and salvage - Integrin-basement membrane interaction and signaling	Pyrimidine biosynthesis and salvage	Integrin-basement membrane interaction and signaling	TME vs TME	6.249632	0.0326784089913055	0.522885326945628	0.0347334690897127
Pyrimidine biosynthesis and salvage - Integrin-basement membrane interaction and signaling	Pyrimidine biosynthesis and salvage	Integrin-basement membrane interaction and signaling	FME vs FME	6.127401	0.0135995474779863	0.22194643653432	0.0123188924203326
Pyrimidine biosynthesis and salvage - Integrin-basement membrane interaction and signaling	Pyrimidine biosynthesis and salvage	Integrin-basement membrane interaction and signaling	GME vs GME	5.920547	0.230095636387125	3.88639135100871	0.202685800118895
Pyrimidine biosynthesis and salvage - Integrin-basement membrane interaction and signaling	Pyrimidine biosynthesis and salvage	Integrin-basement membrane interaction and signaling	IME vs IME	6.043233	0.0547025568815247	0.90518698969721	0.0485929416372034
Pyrimidine biosynthesis and salvage - Interphase pericentriolar material organization for microtubule nucleation sites	Pyrimidine biosynthesis and salvage	Interphase pericentriolar material organization for microtubule nucleation sites	FME vs FME	6.127401	0.0142803631922844	0.233057440188642	0.0117565885822211
Pyrimidine biosynthesis and salvage - Interphase pericentriolar material organization for microtubule nucleation sites	Pyrimidine biosynthesis and salvage	Interphase pericentriolar material organization for microtubule nucleation sites	TME vs TME	6.249632	0.00233934005746515	0.0374316445794567	0.00183663235791911
Pyrimidine biosynthesis and salvage - Intracellular triacylglycerol mobilization	Pyrimidine biosynthesis and salvage	Intracellular triacylglycerol mobilization	FME vs FME	6.127401	0.0323321731643938	0.527665397018808	0.02324793131297
Pyrimidine biosynthesis and salvage - Intracellular triacylglycerol mobilization	Pyrimidine biosynthesis and salvage	Intracellular triacylglycerol mobilization	TME vs TME	6.249632	0.00792266962856315	0.126770177217491	0.00691825737066508
Pyrimidine biosynthesis and salvage - Intracellular triacylglycerol mobilization	Pyrimidine biosynthesis and salvage	Intracellular triacylglycerol mobilization	IME vs IME	6.043233	0.0179036534293882	0.296259536595876	0.0183094005451283
Pyrimidine biosynthesis and salvage - Inward rectifier potassium flux	Pyrimidine biosynthesis and salvage	Inward rectifier potassium flux	FME vs FME	6.127401	0.00756211816396634	0.123414781400675	0.00530764065493452
Pyrimidine biosynthesis and salvage - Inward rectifier potassium flux	Pyrimidine biosynthesis and salvage	Inward rectifier potassium flux	TME vs TME	6.249632	0.0125045237545075	0.200084159342478	0.00973612513597026
Pyrimidine biosynthesis and salvage - Late endosomal, vesicle and autophagosomal tethering to lysosomes	Pyrimidine biosynthesis and salvage	Late endosomal, vesicle and autophagosomal tethering to lysosomes	FME vs FME	6.127401	0.00461457888718195	0.0753105455732557	0.00701156874015442
Pyrimidine biosynthesis and salvage - Lipid droplet mitochondria interaction	Pyrimidine biosynthesis and salvage	Lipid droplet mitochondria interaction	IME vs IME	6.043233	0.0308605507121503	0.510662948717925	0.0218376540607741
Pyrimidine biosynthesis and salvage - Lipid droplet mitochondria interaction	Pyrimidine biosynthesis and salvage	Lipid droplet mitochondria interaction	TME vs TME	6.249632	0.0833945989110821	1.33439214034938	0.0713598078894736
Pyrimidine biosynthesis and salvage - Lipid droplet mitochondria interaction	Pyrimidine biosynthesis and salvage	Lipid droplet mitochondria interaction	FME vs FME	6.127401	0.136940302920509	2.23488408716065	0.157774724136715
Pyrimidine biosynthesis and salvage - Lipid droplet mitochondria interaction	Pyrimidine biosynthesis and salvage	Lipid droplet mitochondria interaction	GME vs GME	5.920547	0.0255908484307392	0.432237888418143	0.0244145446233655
Pyrimidine biosynthesis and salvage - Lysine metabolism	Pyrimidine biosynthesis and salvage	Lysine metabolism	TME vs TME	6.249632	0.00234478127703356	0.037518709218184	0.00177339993871036
Pyrimidine biosynthesis and salvage - Lysosomal pH regulation	Pyrimidine biosynthesis and salvage	Lysosomal pH regulation	FME vs FME	6.127401	0.0115546533357749	0.188573490214717	0.0107536330583495
Pyrimidine biosynthesis and salvage - Lysosomal protein degradation	Pyrimidine biosynthesis and salvage	Lysosomal protein degradation	FME vs FME	6.127401	0.00122870115017823	0.0200525673585176	0.000673682198190452
Pyrimidine biosynthesis and salvage - m6A methylation and demethylation of mRNA	Pyrimidine biosynthesis and salvage	m6A methylation and demethylation of mRNA	FME vs FME	6.127401	0.0363579366149439	0.593366395792924	0.0311096093460815
Pyrimidine biosynthesis and salvage - m6A methylation and demethylation of mRNA	Pyrimidine biosynthesis and salvage	m6A methylation and demethylation of mRNA	IME vs IME	6.043233	0.117574160049711	1.94555073964962	0.0954336960467535
Pyrimidine biosynthesis and salvage - m6A methylation and demethylation of mRNA	Pyrimidine biosynthesis and salvage	m6A methylation and demethylation of mRNA	TME vs TME	6.249632	0.0179836445378934	0.287755253212365	0.0147729686044459
Pyrimidine biosynthesis and salvage - Malate aspartate shuttle	Pyrimidine biosynthesis and salvage	Malate aspartate shuttle	FME vs FME	6.127401	0.223080510459932	3.64070381290145	0.267679820716306
Pyrimidine biosynthesis and salvage - Malate aspartate shuttle	Pyrimidine biosynthesis and salvage	Malate aspartate shuttle	IME vs IME	6.043233	0.153048781233931	2.53256471835522	0.201355925546109
Pyrimidine biosynthesis and salvage - Malate aspartate shuttle	Pyrimidine biosynthesis and salvage	Malate aspartate shuttle	TME vs TME	6.249632	0.182470876721465	2.91970591524037	0.197090839374192
Pyrimidine biosynthesis and salvage - Malate aspartate shuttle	Pyrimidine biosynthesis and salvage	Malate aspartate shuttle	GME vs GME	5.920547	0.0471839320563395	0.796952207915061	0.0408822124419701
Pyrimidine biosynthesis and salvage - Mammalian circadian clock oscillation	Pyrimidine biosynthesis and salvage	Mammalian circadian clock oscillation	TME vs TME	6.249632	0.0150573738284251	0.240932165311763	0.0102963995909936
Pyrimidine biosynthesis and salvage - Mammalian circadian clock oscillation	Pyrimidine biosynthesis and salvage	Mammalian circadian clock oscillation	IME vs IME	6.043233	0.00895182671469411	0.148129768297938	0.00786207320530127
Pyrimidine biosynthesis and salvage - Mammalian circadian clock oscillation	Pyrimidine biosynthesis and salvage	Mammalian circadian clock oscillation	FME vs FME	6.127401	0.0163307763351938	0.26652045733892	0.0227807625593446
Pyrimidine biosynthesis and salvage - Metaphase to anaphase transition and spindle assembly checkpoint	Pyrimidine biosynthesis and salvage	Metaphase to anaphase transition and spindle assembly checkpoint	FME vs FME	6.127401	0.00912131665461761	0.148861109626663	0.00862952040501294
Pyrimidine biosynthesis and salvage - MICOS-dependent maintenance of mitochondrial cristae architecture	Pyrimidine biosynthesis and salvage	MICOS-dependent maintenance of mitochondrial cristae architecture	FME vs FME	6.127401	0.288608027637658	4.71012167081765	0.286448661407649
Pyrimidine biosynthesis and salvage - MICOS-dependent maintenance of mitochondrial cristae architecture	Pyrimidine biosynthesis and salvage	MICOS-dependent maintenance of mitochondrial cristae architecture	GME vs GME	5.920547	0.314821296761547	5.31743575870735	0.596565263535042
Pyrimidine biosynthesis and salvage - MICOS-dependent maintenance of mitochondrial cristae architecture	Pyrimidine biosynthesis and salvage	MICOS-dependent maintenance of mitochondrial cristae architecture	TME vs TME	6.249632	0.140699274450049	2.25132093001837	0.155091138660778
Pyrimidine biosynthesis and salvage - Microtubule crosslinking and bundling	Pyrimidine biosynthesis and salvage	Microtubule crosslinking and bundling	TME vs TME	6.249632	0.00703943755057918	0.112637631964495	0.00683969126451664
Pyrimidine biosynthesis and salvage - Mismatch repair	Pyrimidine biosynthesis and salvage	Mismatch repair	FME vs FME	6.127401	0.00247582846270537	0.0404058521548002	0.00211533165397835
Pyrimidine biosynthesis and salvage - Mitochondria-endoplasmic reticulum contact site formation	Pyrimidine biosynthesis and salvage	Mitochondria-endoplasmic reticulum contact site formation	GME vs GME	5.920547	0.0844141533771544	1.42578295155385	0.0934557249359244
Pyrimidine biosynthesis and salvage - Mitochondria-endoplasmic reticulum contact site formation	Pyrimidine biosynthesis and salvage	Mitochondria-endoplasmic reticulum contact site formation	FME vs FME	6.127401	0.00152157238852887	0.0248322651992389	0.0017589662059547
Pyrimidine biosynthesis and salvage - Mitochondrial fatty acid synthesis	Pyrimidine biosynthesis and salvage	Mitochondrial fatty acid synthesis	TME vs TME	6.249632	0.003064668178465	0.0490375777750652	0.00232368317668766
Pyrimidine biosynthesis and salvage - Mitochondrial fission	Pyrimidine biosynthesis and salvage	Mitochondrial fission	FME vs FME	6.127401	0.00230728849015413	0.0376552572264108	0.00167690419790767
Pyrimidine biosynthesis and salvage - Mitochondrial fusion	Pyrimidine biosynthesis and salvage	Mitochondrial fusion	IME vs IME	6.043233	0.0271001881801332	0.448438595148881	0.0172936831626313
Pyrimidine biosynthesis and salvage - Mitochondrial fusion	Pyrimidine biosynthesis and salvage	Mitochondrial fusion	FME vs FME	6.127401	0.00686862363178681	0.112096857740169	0.00551442865872051
Pyrimidine biosynthesis and salvage - Mitochondrial import and oxidative decarboxylation of pyruvate	Pyrimidine biosynthesis and salvage	Mitochondrial import and oxidative decarboxylation of pyruvate	IME vs IME	6.043233	0.00727487355606664	0.120380495356111	0.0151680307421445
Pyrimidine biosynthesis and salvage - Mitochondrial import and oxidative decarboxylation of pyruvate	Pyrimidine biosynthesis and salvage	Mitochondrial import and oxidative decarboxylation of pyruvate	TME vs TME	6.249632	0.0187264710299747	0.299641176828755	0.0221168496896216
Pyrimidine biosynthesis and salvage - Mitochondrial import and oxidative decarboxylation of pyruvate	Pyrimidine biosynthesis and salvage	Mitochondrial import and oxidative decarboxylation of pyruvate	FME vs FME	6.127401	0.0076637298801054	0.12507309821921	0.00701520537578405
Pyrimidine biosynthesis and salvage - Mitochondrial iron-sulfur protein assembly	Pyrimidine biosynthesis and salvage	Mitochondrial iron-sulfur protein assembly	FME vs FME	6.127401	0.00461458079405455	0.075310576693672	0.00320364528289686
Pyrimidine biosynthesis and salvage - Mitochondrial tRNA amino acid activation	Pyrimidine biosynthesis and salvage	Mitochondrial tRNA amino acid activation	TME vs TME	6.249632	0.00249846257464959	0.0399777547479332	0.00425089546690745
Pyrimidine biosynthesis and salvage - Mitoribosome assembly and maturation	Pyrimidine biosynthesis and salvage	Mitoribosome assembly and maturation	TME vs TME	6.249632	0.0237960982394892	0.38075998777346	0.0227285279178405
Pyrimidine biosynthesis and salvage - Mitoribosome assembly and maturation	Pyrimidine biosynthesis and salvage	Mitoribosome assembly and maturation	FME vs FME	6.127401	0.0275768003657164	0.450057075950248	0.0229887770813997
Pyrimidine biosynthesis and salvage - Mitoribosome assembly and maturation	Pyrimidine biosynthesis and salvage	Mitoribosome assembly and maturation	IME vs IME	6.043233	0.163146836305382	2.69966162557511	0.132812500743936
Pyrimidine biosynthesis and salvage - Mitotic spindle assembly	Pyrimidine biosynthesis and salvage	Mitotic spindle assembly	FME vs FME	6.127401	0.00231093066715498	0.0377146980429435	0.0021507266116699
Pyrimidine biosynthesis and salvage - NADPH-independent ROS detoxification	Pyrimidine biosynthesis and salvage	NADPH-independent ROS detoxification	FME vs FME	6.127401	0.0161668709148288	0.26384549892302	0.0112042620546983
Pyrimidine biosynthesis and salvage - NADPH-independent ROS detoxification	Pyrimidine biosynthesis and salvage	NADPH-independent ROS detoxification	TME vs TME	6.249632	0.00376385335322019	0.0602251992040851	0.0034238763787185
Pyrimidine biosynthesis and salvage - NFkB signaling pathway	Pyrimidine biosynthesis and salvage	NFkB signaling pathway	IME vs IME	6.043233	0.0136450972880366	0.225791356792227	0.0100347144906214
Pyrimidine biosynthesis and salvage - NFkB signaling pathway	Pyrimidine biosynthesis and salvage	NFkB signaling pathway	GME vs GME	5.920547	0.0255505155895547	0.431556653399512	0.0206169292686488
Pyrimidine biosynthesis and salvage - NOD-like receptor signaling	Pyrimidine biosynthesis and salvage	NOD-like receptor signaling	IME vs IME	6.043233	0.0219112542283356	0.362575049250322	0.0192052264677
Pyrimidine biosynthesis and salvage - Non-canonical WNT receptor signaling	Pyrimidine biosynthesis and salvage	Non-canonical WNT receptor signaling	TME vs TME	6.249632	0.00500089871267766	0.0800190902530217	0.00363501135034314
Pyrimidine biosynthesis and salvage - Non-kynurenine niacin metabolism	Pyrimidine biosynthesis and salvage	Non-kynurenine niacin metabolism	TME vs TME	6.249632	0.0155768468355015	0.249244222768931	0.0205238154632583
Pyrimidine biosynthesis and salvage - Non-kynurenine niacin metabolism	Pyrimidine biosynthesis and salvage	Non-kynurenine niacin metabolism	FME vs FME	6.127401	0.0547784252996985	0.8939912385989	0.0583269132878642
Pyrimidine biosynthesis and salvage - Non-kynurenine niacin metabolism	Pyrimidine biosynthesis and salvage	Non-kynurenine niacin metabolism	IME vs IME	6.043233	0.219811630841883	3.63731861479767	0.246397524912689
Pyrimidine biosynthesis and salvage - Nonsense-mediated mRNA decay pathway	Pyrimidine biosynthesis and salvage	Nonsense-mediated mRNA decay pathway	FME vs FME	6.127401	0.00152456927429301	0.0248811747763501	0.00105267102218916
Pyrimidine biosynthesis and salvage - Non-vesicular intracellular fatty acid transport	Pyrimidine biosynthesis and salvage	Non-vesicular intracellular fatty acid transport	FME vs FME	6.127401	0.0153444893936782	0.250424122337769	0.0149425540237791
Pyrimidine biosynthesis and salvage - Notch ligand presentation	Pyrimidine biosynthesis and salvage	Notch ligand presentation	FME vs FME	6.127401	0.191302913540201	3.12208917448242	0.144507560462534
Pyrimidine biosynthesis and salvage - Notch ligand presentation	Pyrimidine biosynthesis and salvage	Notch ligand presentation	IME vs IME	6.043233	0.436787190512327	7.22770752698927	0.35407309759516
Pyrimidine biosynthesis and salvage - Notch ligand presentation	Pyrimidine biosynthesis and salvage	Notch ligand presentation	TME vs TME	6.249632	0.249227848500312	3.98788034881728	0.2435092065745
Pyrimidine biosynthesis and salvage - Notch ligand presentation	Pyrimidine biosynthesis and salvage	Notch ligand presentation	GME vs GME	5.920547	1.16177912794158	19.6228334683327	1.06786586358584
Pyrimidine biosynthesis and salvage - Notch signaling in receiving cell	Pyrimidine biosynthesis and salvage	Notch signaling in receiving cell	FME vs FME	6.127401	0.130663848305898	2.13245150710332	0.109929263720878
Pyrimidine biosynthesis and salvage - Notch signaling in receiving cell	Pyrimidine biosynthesis and salvage	Notch signaling in receiving cell	IME vs IME	6.043233	0.0219882833462872	0.363849683552127	0.0196063318070019
Pyrimidine biosynthesis and salvage - Notch signaling in receiving cell	Pyrimidine biosynthesis and salvage	Notch signaling in receiving cell	TME vs TME	6.249632	0.0839416592736042	1.34314562148099	0.0746477499564472
Pyrimidine biosynthesis and salvage - Notch signaling in receiving cell	Pyrimidine biosynthesis and salvage	Notch signaling in receiving cell	GME vs GME	5.920547	0.153464424902066	2.59206486047159	0.135672273942248
Pyrimidine biosynthesis and salvage - Nuclear intermediate filaments	Pyrimidine biosynthesis and salvage	Nuclear intermediate filaments	GME vs GME	5.920547	0.0815138199368146	1.37679536111291	0.0846146185819779
Pyrimidine biosynthesis and salvage - Nuclear intermediate filaments	Pyrimidine biosynthesis and salvage	Nuclear intermediate filaments	FME vs FME	6.127401	0.0286552454222936	0.467657443734016	0.0233299679958313
Pyrimidine biosynthesis and salvage - Nuclear intermediate filaments	Pyrimidine biosynthesis and salvage	Nuclear intermediate filaments	TME vs TME	6.249632	0.0187461887135329	0.299956678339759	0.0312070957591189
Pyrimidine biosynthesis and salvage - Nuclear intermediate filaments	Pyrimidine biosynthesis and salvage	Nuclear intermediate filaments	IME vs IME	6.043233	0.0136609670244595	0.226053960219906	0.0100463852226568
Pyrimidine biosynthesis and salvage - Nucleosome disassembly	Pyrimidine biosynthesis and salvage	Nucleosome disassembly	GME vs GME	5.920547	0.0685397989382521	1.15765985820496	0.0711470637658879
Pyrimidine biosynthesis and salvage - Nucleosome disassembly	Pyrimidine biosynthesis and salvage	Nucleosome disassembly	FME vs FME	6.127401	0.00231523690894168	0.0377849764857343	0.0021547343255051
Pyrimidine biosynthesis and salvage - Okazaki-fragment maturation and DNA synthesis during NER, MMR, BER and HR	Pyrimidine biosynthesis and salvage	Okazaki-fragment maturation and DNA synthesis during NER, MMR, BER and HR	TME vs TME	6.249632	0.0129459224966155	0.207146955014138	0.00989998904083873
Pyrimidine biosynthesis and salvage - Pentose phosphate pathway	Pyrimidine biosynthesis and salvage	Pentose phosphate pathway	FME vs FME	6.127401	0.00766599375949794	0.125110045034148	0.00518369346867877
Pyrimidine biosynthesis and salvage - Pentose phosphate pathway	Pyrimidine biosynthesis and salvage	Pentose phosphate pathway	TME vs TME	6.249632	0.00467684894694531	0.074833988746192	0.0035380028758341
Pyrimidine biosynthesis and salvage - Phase I biotransformation via alcohol and aldehyde dehydrogenases	Pyrimidine biosynthesis and salvage	Phase I biotransformation via alcohol and aldehyde dehydrogenases	TME vs TME	6.249632	0.21938481619805	3.51036371982323	0.222230816661043
Pyrimidine biosynthesis and salvage - Phase I biotransformation via alcohol and aldehyde dehydrogenases	Pyrimidine biosynthesis and salvage	Phase I biotransformation via alcohol and aldehyde dehydrogenases	FME vs FME	6.127401	0.254080790122522	4.14663252956034	0.235392097953214
Pyrimidine biosynthesis and salvage - Phase I biotransformation via alcohol and aldehyde dehydrogenases	Pyrimidine biosynthesis and salvage	Phase I biotransformation via alcohol and aldehyde dehydrogenases	IME vs IME	6.043233	0.143523778624494	2.37495035934879	0.126530171988835
Pyrimidine biosynthesis and salvage - Phase I biotransformation via flavin-containing monooxygenases	Pyrimidine biosynthesis and salvage	Phase I biotransformation via flavin-containing monooxygenases	IME vs IME	6.043233	0.0282147599686859	0.466881899074628	0.0180038767850954
Pyrimidine biosynthesis and salvage - Phase I biotransformation via flavin-containing monooxygenases	Pyrimidine biosynthesis and salvage	Phase I biotransformation via flavin-containing monooxygenases	FME vs FME	6.127401	0.0141951414284868	0.231666609587796	0.0114746913262592
Pyrimidine biosynthesis and salvage - Phase II biotransformation via glucuronidation	Pyrimidine biosynthesis and salvage	Phase II biotransformation via glucuronidation	IME vs IME	6.043233	0.082095076593748	1.3584629217936	0.0734330682633204
Pyrimidine biosynthesis and salvage - Phase II biotransformation via glucuronidation	Pyrimidine biosynthesis and salvage	Phase II biotransformation via glucuronidation	TME vs TME	6.249632	0.0106001682124507	0.169612676765281	0.0113866431607219
Pyrimidine biosynthesis and salvage - Phase II biotransformation via glucuronidation	Pyrimidine biosynthesis and salvage	Phase II biotransformation via glucuronidation	FME vs FME	6.127401	0.0070029553728725	0.114289169748762	0.00782233631462133
Pyrimidine biosynthesis and salvage - Phase II biotransformation via gluthatione conjugation	Pyrimidine biosynthesis and salvage	Phase II biotransformation via gluthatione conjugation	FME vs FME	6.127401	0.0106359154197065	0.173579564357227	0.0102803381984312
Pyrimidine biosynthesis and salvage - Phenylalanine and tyrosine degradation pathway	Pyrimidine biosynthesis and salvage	Phenylalanine and tyrosine degradation pathway	FME vs FME	6.127401	0.00246715485014207	0.0402642976359149	0.005765009676156
Pyrimidine biosynthesis and salvage - Phenylalanine and tyrosine degradation pathway	Pyrimidine biosynthesis and salvage	Phenylalanine and tyrosine degradation pathway	TME vs TME	6.249632	0.00309028661129146	0.0494474968328707	0.00359060491586331
Pyrimidine biosynthesis and salvage - Phosphoglyceride remodelling via Lands cycle	Pyrimidine biosynthesis and salvage	Phosphoglyceride remodelling via Lands cycle	FME vs FME	6.127401	0.00275430676728812	0.0449506553884599	0.0023150921323122
Pyrimidine biosynthesis and salvage - Polyamine biosynthesis and interconversion	Pyrimidine biosynthesis and salvage	Polyamine biosynthesis and interconversion	TME vs TME	6.249632	0.0206545496119567	0.330492250391876	0.0241697428683266
Pyrimidine biosynthesis and salvage - Polyamine biosynthesis and interconversion	Pyrimidine biosynthesis and salvage	Polyamine biosynthesis and interconversion	FME vs FME	6.127401	0.0629130644257059	1.02674963879071	0.0540232508524389
Pyrimidine biosynthesis and salvage - Pre-mRNA 3-end-cleavage and polyadenylation	Pyrimidine biosynthesis and salvage	Pre-mRNA 3-end-cleavage and polyadenylation	IME vs IME	6.043233	0.0692097985383438	1.14524462416185	0.0441612300798884
Pyrimidine biosynthesis and salvage - Pre-mRNA 3-end-cleavage and polyadenylation	Pyrimidine biosynthesis and salvage	Pre-mRNA 3-end-cleavage and polyadenylation	FME vs FME	6.127401	0.00627656589344379	0.102434396142788	0.00506786431972268
Pyrimidine biosynthesis and salvage - Pre-mRNA 3-end-cleavage and polyadenylation	Pyrimidine biosynthesis and salvage	Pre-mRNA 3-end-cleavage and polyadenylation	TME vs TME	6.249632	0.00233933708583321	0.0374315970305464	0.0023429126748768
Pyrimidine biosynthesis and salvage - Pre-mRNA capping	Pyrimidine biosynthesis and salvage	Pre-mRNA capping	IME vs IME	6.043233	0.315977365811761	5.22861483771341	0.348716746506684
Pyrimidine biosynthesis and salvage - Pre-mRNA capping	Pyrimidine biosynthesis and salvage	Pre-mRNA capping	FME vs FME	6.127401	0.233842510849328	3.81634110085341	0.254128114600666
Pyrimidine biosynthesis and salvage - Pre-mRNA capping	Pyrimidine biosynthesis and salvage	Pre-mRNA capping	TME vs TME	6.249632	0.362604367476696	5.80201145320173	0.361931613622065
Pyrimidine biosynthesis and salvage - Pre-mRNA capping	Pyrimidine biosynthesis and salvage	Pre-mRNA capping	GME vs GME	5.920547	0.0841731774287663	1.42171278813692	0.0931889381348046
Pyrimidine biosynthesis and salvage - Proline metabolism	Pyrimidine biosynthesis and salvage	Proline metabolism	IME vs IME	6.043233	0.0290550127830588	0.480785927679253	0.0185411327041919
Pyrimidine biosynthesis and salvage - Proline metabolism	Pyrimidine biosynthesis and salvage	Proline metabolism	FME vs FME	6.127401	0.0230146310808871	0.375601862107786	0.0166046840957157
Pyrimidine biosynthesis and salvage - Proline metabolism	Pyrimidine biosynthesis and salvage	Proline metabolism	TME vs TME	6.249632	0.0159552425602528	0.255298910813996	0.0119420298803449
Pyrimidine biosynthesis and salvage - Proline metabolism	Pyrimidine biosynthesis and salvage	Proline metabolism	GME vs GME	5.920547	0.0411238793629512	0.694595914922974	0.0426882382595327
Pyrimidine biosynthesis and salvage - Prostanoid synthesis from arachidonic acid	Pyrimidine biosynthesis and salvage	Prostanoid synthesis from arachidonic acid	GME vs GME	5.920547	0.0168828306754309	0.28515659031077	0.0147672914239178
Pyrimidine biosynthesis and salvage - Prostanoid synthesis from arachidonic acid	Pyrimidine biosynthesis and salvage	Prostanoid synthesis from arachidonic acid	FME vs FME	6.127401	0.00304913654325046	0.0497623168253552	0.00196233244984972
Pyrimidine biosynthesis and salvage - Prostanoid synthesis from arachidonic acid	Pyrimidine biosynthesis and salvage	Prostanoid synthesis from arachidonic acid	IME vs IME	6.043233	0.0145497471121333	0.240760990712223	0.0355330753160115
Pyrimidine biosynthesis and salvage - Proteasomal core organization	Pyrimidine biosynthesis and salvage	Proteasomal core organization	FME vs FME	6.127401	0.00693279200146492	0.11314409412883	0.00621270529987447
Pyrimidine biosynthesis and salvage - Proteasomal regulatory particle organization	Pyrimidine biosynthesis and salvage	Proteasomal regulatory particle organization	FME vs FME	6.127401	0.00866510456288551	0.141415667178838	0.00740340869450823
Pyrimidine biosynthesis and salvage - Protein O-linked glycosylation in Golgi Apparatus	Pyrimidine biosynthesis and salvage	Protein O-linked glycosylation in Golgi Apparatus	IME vs IME	6.043233	0.0700944989372351	1.15988414627031	0.156540281140054
Pyrimidine biosynthesis and salvage - Protein O-linked glycosylation in Golgi Apparatus	Pyrimidine biosynthesis and salvage	Protein O-linked glycosylation in Golgi Apparatus	FME vs FME	6.127401	0.00520461182319566	0.084939962125395	0.0048448219563818
Pyrimidine biosynthesis and salvage - Proteolysis of matricellular proteins	Pyrimidine biosynthesis and salvage	Proteolysis of matricellular proteins	FME vs FME	6.127401	0.00604772710557604	0.0986997164712551	0.00316899707849948
Pyrimidine biosynthesis and salvage - Proteolysis of matricellular proteins	Pyrimidine biosynthesis and salvage	Proteolysis of matricellular proteins	TME vs TME	6.249632	0.00124528149172693	0.0199256769236905	0.000685856906207087
Pyrimidine biosynthesis and salvage - Proton-coupled late endosomal and lysosomal transmembrane transport	Pyrimidine biosynthesis and salvage	Proton-coupled late endosomal and lysosomal transmembrane transport	FME vs FME	6.127401	0.00577852493377626	0.0943063009671748	0.00313858950616036
Pyrimidine biosynthesis and salvage - Proton-coupled late endosomal and lysosomal transmembrane transport	Pyrimidine biosynthesis and salvage	Proton-coupled late endosomal and lysosomal transmembrane transport	TME vs TME	6.249632	0.00307577302639891	0.0492152658027825	0.00338796954144612
Pyrimidine biosynthesis and salvage - Purine biosynthesis and salvage	Pyrimidine biosynthesis and salvage	Purine biosynthesis and salvage	TME vs TME	6.249632	0.111968932304729	1.79160839169031	0.102715287623175
Pyrimidine biosynthesis and salvage - Purine biosynthesis and salvage	Pyrimidine biosynthesis and salvage	Purine biosynthesis and salvage	IME vs IME	6.043233	0.209126496932624	3.46050705882632	0.387537475281502
Pyrimidine biosynthesis and salvage - Purine biosynthesis and salvage	Pyrimidine biosynthesis and salvage	Purine biosynthesis and salvage	FME vs FME	6.127401	0.0995914282856618	1.62534545014426	0.0907202103514651
Pyrimidine biosynthesis and salvage - Pyrimidine biosynthesis and salvage	Pyrimidine biosynthesis and salvage	Pyrimidine biosynthesis and salvage	FME vs FME	6.127401	0.587918294519049	9.59490531968487	0.60053258474232
Pyrimidine biosynthesis and salvage - Pyrimidine biosynthesis and salvage	Pyrimidine biosynthesis and salvage	Pyrimidine biosynthesis and salvage	IME vs IME	6.043233	0.732786468636282	12.1257362626088	0.764905549626648
Pyrimidine biosynthesis and salvage - Pyrimidine biosynthesis and salvage	Pyrimidine biosynthesis and salvage	Pyrimidine biosynthesis and salvage	TME vs TME	6.249632	0.48931106754895	7.82943801216027	0.522155672276036
Pyrimidine biosynthesis and salvage - Pyrimidine biosynthesis and salvage	Pyrimidine biosynthesis and salvage	Pyrimidine biosynthesis and salvage	GME vs GME	5.920547	0.168346354857533	2.84342557627385	0.141545733009957
Pyrimidine biosynthesis and salvage - Quiescence- and senescence-associated cell cycle arrest	Pyrimidine biosynthesis and salvage	Quiescence- and senescence-associated cell cycle arrest	FME vs FME	6.127401	0.0184971816985331	0.301876483064064	0.0122211119459429
Pyrimidine biosynthesis and salvage - Quiescence- and senescence-associated cell cycle arrest	Pyrimidine biosynthesis and salvage	Quiescence- and senescence-associated cell cycle arrest	TME vs TME	6.249632	0.0185037334881081	0.296077166339965	0.0299502144983567
Pyrimidine biosynthesis and salvage - rDNA transcription	Pyrimidine biosynthesis and salvage	rDNA transcription	GME vs GME	5.920547	0.0769146932996047	1.29911459208271	0.214611013222651
Pyrimidine biosynthesis and salvage - Recycling endosome dynamics	Pyrimidine biosynthesis and salvage	Recycling endosome dynamics	FME vs FME	6.127401	0.00463041892969241	0.0755690571888399	0.00547240395122838
Pyrimidine biosynthesis and salvage - Regulation of G-protein signaling by beta and gamma subunits	Pyrimidine biosynthesis and salvage	Regulation of G-protein signaling by beta and gamma subunits	FME vs FME	6.127401	0.00151322313330186	0.0246960042355304	0.00112398906699633
Pyrimidine biosynthesis and salvage - Regulation of microtubule nucleation at existing microtubules	Pyrimidine biosynthesis and salvage	Regulation of microtubule nucleation at existing microtubules	TME vs TME	6.249632	0.010079941598883	0.161288560894354	0.0104548548444865
Pyrimidine biosynthesis and salvage - Regulation of proteasomal proteolysis by signalosome	Pyrimidine biosynthesis and salvage	Regulation of proteasomal proteolysis by signalosome	FME vs FME	6.127401	0.00123791626840151	0.0202029593223098	0.00117117123572947
Pyrimidine biosynthesis and salvage - Replication stress-induced slowing of S-phase progression	Pyrimidine biosynthesis and salvage	Replication stress-induced slowing of S-phase progression	TME vs TME	6.249632	0.0553923556574693	0.886329870158322	0.062995895227225
Pyrimidine biosynthesis and salvage - Replication stress-induced slowing of S-phase progression	Pyrimidine biosynthesis and salvage	Replication stress-induced slowing of S-phase progression	FME vs FME	6.127401	0.0281885679668092	0.460041205147891	0.0326781465928385
Pyrimidine biosynthesis and salvage - Replication stress-induced slowing of S-phase progression	Pyrimidine biosynthesis and salvage	Replication stress-induced slowing of S-phase progression	GME vs GME	5.920547	0.0838505295527629	1.41626315886794	0.0623764718695748
Pyrimidine biosynthesis and salvage - Replication stress-induced slowing of S-phase progression	Pyrimidine biosynthesis and salvage	Replication stress-induced slowing of S-phase progression	IME vs IME	6.043233	0.0136825202759439	0.226410611242117	0.0100622356574632
Pyrimidine biosynthesis and salvage - Restriction point	Pyrimidine biosynthesis and salvage	Restriction point	IME vs IME	6.043233	0.00727487355606664	0.120380495356111	0.0151680307421445
Pyrimidine biosynthesis and salvage - Restriction point	Pyrimidine biosynthesis and salvage	Restriction point	FME vs FME	6.127401	0.0015257073867782	0.0248997489245614	0.00160911844482255
Pyrimidine biosynthesis and salvage - Retinoic acid receptor signaling	Pyrimidine biosynthesis and salvage	Retinoic acid receptor signaling	IME vs IME	6.043233	0.283288130981748	4.68769185790882	0.294937192105633
Pyrimidine biosynthesis and salvage - Retinoic acid receptor signaling	Pyrimidine biosynthesis and salvage	Retinoic acid receptor signaling	TME vs TME	6.249632	0.0352238914754204	0.563615444537795	0.0308840134946636
Pyrimidine biosynthesis and salvage - Retinoic acid receptor signaling	Pyrimidine biosynthesis and salvage	Retinoic acid receptor signaling	FME vs FME	6.127401	0.0691635816454618	1.12875891708962	0.0596181249639104
Pyrimidine biosynthesis and salvage - Retinoic acid receptor signaling	Pyrimidine biosynthesis and salvage	Retinoic acid receptor signaling	GME vs GME	5.920547	0.357919401897996	6.04537699947628	0.297467840226673
Pyrimidine biosynthesis and salvage - Retinoid metabolism and intracellular transport	Pyrimidine biosynthesis and salvage	Retinoid metabolism and intracellular transport	TME vs TME	6.249632	0.00627286500090539	0.100371749057822	0.00517863592770823
Pyrimidine biosynthesis and salvage - Retinoid metabolism and intracellular transport	Pyrimidine biosynthesis and salvage	Retinoid metabolism and intracellular transport	FME vs FME	6.127401	0.00122870115017823	0.0200525673585176	0.00110107993230738
Pyrimidine biosynthesis and salvage - Roundabout signaling	Pyrimidine biosynthesis and salvage	Roundabout signaling	IME vs IME	6.043233	0.0219883028293231	0.363850005946392	0.0140298881407859
Pyrimidine biosynthesis and salvage - Roundabout signaling	Pyrimidine biosynthesis and salvage	Roundabout signaling	FME vs FME	6.127401	0.0140369891822502	0.229085543744323	0.0128134701917103
Pyrimidine biosynthesis and salvage - SDSA homologous recombination DSB repair	Pyrimidine biosynthesis and salvage	SDSA homologous recombination DSB repair	GME vs GME	5.920547	0.0506484920262926	0.855469770932307	0.0443018742717535
Pyrimidine biosynthesis and salvage - SDSA homologous recombination DSB repair	Pyrimidine biosynthesis and salvage	SDSA homologous recombination DSB repair	FME vs FME	6.127401	0.00460922010613453	0.0752230895487396	0.00486120808832803
Pyrimidine biosynthesis and salvage - SDSA homologous recombination DSB repair	Pyrimidine biosynthesis and salvage	SDSA homologous recombination DSB repair	TME vs TME	6.249632	0.00469290273818949	0.0750908645287818	0.00412465775939043
Pyrimidine biosynthesis and salvage - Shuttle-mediated phospholipid transport	Pyrimidine biosynthesis and salvage	Shuttle-mediated phospholipid transport	FME vs FME	6.127401	0.00151850773129529	0.0247822495826683	0.00110362965014151
Pyrimidine biosynthesis and salvage - Smooth muscle thin myofilament organization	Pyrimidine biosynthesis and salvage	Smooth muscle thin myofilament organization	FME vs FME	6.127401	0.0496634307610934	0.810513842562484	0.0299106718831035
Pyrimidine biosynthesis and salvage - Smooth muscle thin myofilament organization	Pyrimidine biosynthesis and salvage	Smooth muscle thin myofilament organization	TME vs TME	6.249632	0.00154629559048623	0.0247421860593365	0.0013813456686608
Pyrimidine biosynthesis and salvage - Sphingomyelin biosynthesis from ceramide	Pyrimidine biosynthesis and salvage	Sphingomyelin biosynthesis from ceramide	FME vs FME	6.127401	0.0236969483716275	0.386737371690786	0.0202778633919769
Pyrimidine biosynthesis and salvage - Sphingomyelin biosynthesis from ceramide	Pyrimidine biosynthesis and salvage	Sphingomyelin biosynthesis from ceramide	TME vs TME	6.249632	0.0128330344502269	0.205340639931299	0.0108192317003603
Pyrimidine biosynthesis and salvage - Step 1 and 2 catalysis during pre-mRNA splicing	Pyrimidine biosynthesis and salvage	Step 1 and 2 catalysis during pre-mRNA splicing	FME vs FME	6.127401	0.00461594173005587	0.0753327873515143	0.00381761240399373
Pyrimidine biosynthesis and salvage - Stimulus-dependent and constitutive channel-mediated calcium entry	Pyrimidine biosynthesis and salvage	Stimulus-dependent and constitutive channel-mediated calcium entry	TME vs TME	6.249632	0.00153788651319946	0.0246076329013913	0.00169398477072306
Pyrimidine biosynthesis and salvage - Tetraspanin-enriched microdomain dynamics	Pyrimidine biosynthesis and salvage	Tetraspanin-enriched microdomain dynamics	FME vs FME	6.127401	0.0436242022320061	0.711952823997931	0.0501528278611378
Pyrimidine biosynthesis and salvage - Tetraspanin-enriched microdomain dynamics	Pyrimidine biosynthesis and salvage	Tetraspanin-enriched microdomain dynamics	GME vs GME	5.920547	0.03367247063526	0.568739158633135	0.0321246886021971
Pyrimidine biosynthesis and salvage - Tetraspanin-enriched microdomain dynamics	Pyrimidine biosynthesis and salvage	Tetraspanin-enriched microdomain dynamics	TME vs TME	6.249632	0.0152824490784819	0.244533581333719	0.012379229743421
Pyrimidine biosynthesis and salvage - Transcription by RNA polymerase II	Pyrimidine biosynthesis and salvage	Transcription by RNA polymerase II	FME vs FME	6.127401	0.0083888487235747	0.136907134876121	0.00604129914786554
Pyrimidine biosynthesis and salvage - Transcription by RNA polymerase II	Pyrimidine biosynthesis and salvage	Transcription by RNA polymerase II	GME vs GME	5.920547	0.0135856366561358	0.22946589351882	0.0141024364303296
Pyrimidine biosynthesis and salvage - Transcriptional control of myofibrillogenesis	Pyrimidine biosynthesis and salvage	Transcriptional control of myofibrillogenesis	FME vs FME	6.127401	0.0139434376852432	0.227558770781711	0.0137117012168044
Pyrimidine biosynthesis and salvage - Transcriptional control of myofibrillogenesis	Pyrimidine biosynthesis and salvage	Transcriptional control of myofibrillogenesis	TME vs TME	6.249632	0.0105259274745682	0.168424755024332	0.0149882386171085
Pyrimidine biosynthesis and salvage - Transmembrane glucose transport	Pyrimidine biosynthesis and salvage	Transmembrane glucose transport	FME vs FME	6.127401	0.00491480460071292	0.0802102694340704	0.00269472879276181
Pyrimidine biosynthesis and salvage - U1 and U2 snRNP recruitment and pre-spliceosome assembly	Pyrimidine biosynthesis and salvage	U1 and U2 snRNP recruitment and pre-spliceosome assembly	FME vs FME	6.127401	0.00245740011319413	0.040105099022253	0.00259038704642934
Pyrimidine biosynthesis and salvage - U1 and U2 snRNP recruitment and pre-spliceosome assembly	Pyrimidine biosynthesis and salvage	U1 and U2 snRNP recruitment and pre-spliceosome assembly	TME vs TME	6.249632	0.00588812561627141	0.0942155564789021	0.00490657882662391
Pyrimidine biosynthesis and salvage - U1 and U2 snRNP recruitment and pre-spliceosome assembly	Pyrimidine biosynthesis and salvage	U1 and U2 snRNP recruitment and pre-spliceosome assembly	IME vs IME	6.043233	0.00902664467786747	0.149367813660367	0.00804880435052522
Pyrimidine biosynthesis and salvage - U4-U6 di-snRNP-selective component synthesis	Pyrimidine biosynthesis and salvage	U4-U6 di-snRNP-selective component synthesis	FME vs FME	6.127401	0.0468393606551491	0.764424640142181	0.0514756669431348
Pyrimidine biosynthesis and salvage - U4-U6 di-snRNP-selective component synthesis	Pyrimidine biosynthesis and salvage	U4-U6 di-snRNP-selective component synthesis	TME vs TME	6.249632	0.0471395623633259	0.754277403314818	0.0549909564441608
Pyrimidine biosynthesis and salvage - U4-U6 di-snRNP-selective component synthesis	Pyrimidine biosynthesis and salvage	U4-U6 di-snRNP-selective component synthesis	IME vs IME	6.043233	0.040972714852017	0.677993324826569	0.0823762115758502
Pyrimidine biosynthesis and salvage - U4-U6 di-snRNP-selective component synthesis	Pyrimidine biosynthesis and salvage	U4-U6 di-snRNP-selective component synthesis	GME vs GME	5.920547	0.128191018091425	2.16518866593939	0.0953613945739056
Pyrimidine biosynthesis and salvage - U4-U6-U5 tri-snRNP recruitment and pre-catalytic spliceosome assembly	Pyrimidine biosynthesis and salvage	U4-U6-U5 tri-snRNP recruitment and pre-catalytic spliceosome assembly	FME vs FME	6.127401	0.0129384763815503	0.211157667688349	0.0170447573681978
Pyrimidine biosynthesis and salvage - U4-U6-U5 tri-snRNP recruitment and pre-catalytic spliceosome assembly	Pyrimidine biosynthesis and salvage	U4-U6-U5 tri-snRNP recruitment and pre-catalytic spliceosome assembly	TME vs TME	6.249632	0.00402845141367275	0.064459017422889	0.00386808944064013
Pyrimidine biosynthesis and salvage - U5 snRNP-selective component synthesis	Pyrimidine biosynthesis and salvage	U5 snRNP-selective component synthesis	FME vs FME	6.127401	0.0792755207976701	1.29378711857334	0.0837162902519771
Pyrimidine biosynthesis and salvage - U5 snRNP-selective component synthesis	Pyrimidine biosynthesis and salvage	U5 snRNP-selective component synthesis	GME vs GME	5.920547	0.127752630738751	2.15778415865462	0.141436172022222
Pyrimidine biosynthesis and salvage - U5 snRNP-selective component synthesis	Pyrimidine biosynthesis and salvage	U5 snRNP-selective component synthesis	TME vs TME	6.249632	0.0646023455122205	1.0336983836514	0.0479639942917766
Pyrimidine biosynthesis and salvage - Ubiquinone biosynthesis from farnesyl pyrophosphate	Pyrimidine biosynthesis and salvage	Ubiquinone biosynthesis from farnesyl pyrophosphate	TME vs TME	6.249632	0.161798774508103	2.58893280669144	0.167202478911293
Pyrimidine biosynthesis and salvage - Ubiquinone biosynthesis from farnesyl pyrophosphate	Pyrimidine biosynthesis and salvage	Ubiquinone biosynthesis from farnesyl pyrophosphate	FME vs FME	6.127401	0.117876293730264	1.92375690350388	0.165444088275067
Pyrimidine biosynthesis and salvage - Ubiquinone biosynthesis from farnesyl pyrophosphate	Pyrimidine biosynthesis and salvage	Ubiquinone biosynthesis from farnesyl pyrophosphate	GME vs GME	5.920547	0.0844771049162804	1.42684622385676	0.062842581752781
Pyrimidine biosynthesis and salvage - Upstream regulation of contractile ring	Pyrimidine biosynthesis and salvage	Upstream regulation of contractile ring	FME vs FME	6.127401	0.00694562839453861	0.11335358578326	0.00479272327118424
Pyrimidine biosynthesis and salvage - Urea cycle	Pyrimidine biosynthesis and salvage	Urea cycle	IME vs IME	6.043233	0.127048043119521	2.10231920141052	0.100594161113085
Pyrimidine biosynthesis and salvage - Urea cycle	Pyrimidine biosynthesis and salvage	Urea cycle	TME vs TME	6.249632	0.24928841567239	3.98884948062485	0.281094403184283
Pyrimidine biosynthesis and salvage - Urea cycle	Pyrimidine biosynthesis and salvage	Urea cycle	FME vs FME	6.127401	0.166980572160157	2.72514530512131	0.211526433546287
Pyrimidine biosynthesis and salvage - Urea cycle	Pyrimidine biosynthesis and salvage	Urea cycle	GME vs GME	5.920547	0.305299999087391	5.15661789396105	0.310474467546007
Pyrimidine biosynthesis and salvage - VDJ recombination	Pyrimidine biosynthesis and salvage	VDJ recombination	TME vs TME	6.249632	0.00373584447518079	0.0597770307710714	0.00205757071862126
Pyrimidine biosynthesis and salvage - VDJ recombination	Pyrimidine biosynthesis and salvage	VDJ recombination	FME vs FME	6.127401	0.00151438989020469	0.0247150458644746	0.00230279487530259
Pyrimidine biosynthesis and salvage - VDJ recombination	Pyrimidine biosynthesis and salvage	VDJ recombination	GME vs GME	5.920547	0.0135856366561358	0.22946589351882	0.0141024364303296
Pyrimidine biosynthesis and salvage - Vesicle tethering at Trans-Golgi Network	Pyrimidine biosynthesis and salvage	Vesicle tethering at Trans-Golgi Network	FME vs FME	6.127401	0.0115398590903759	0.188332046148079	0.00713694394238066
Pyrimidine biosynthesis and salvage - Vesicle tethering at Trans-Golgi Network	Pyrimidine biosynthesis and salvage	Vesicle tethering at Trans-Golgi Network	TME vs TME	6.249632	0.0093573602298606	0.149726578317827	0.00734652943167646
Pyrimidine biosynthesis and salvage - Vesicle trafficking involved in biogenesis of lysosome-related organelles	Pyrimidine biosynthesis and salvage	Vesicle trafficking involved in biogenesis of lysosome-related organelles	TME vs TME	6.249632	0.00153233510370213	0.0245188051200023	0.00117743342758152
Pyrimidine biosynthesis and salvage - Viral RNA-activated RIG-I-like signaling	Pyrimidine biosynthesis and salvage	Viral RNA-activated RIG-I-like signaling	GME vs GME	5.920547	0.0511210165085486	0.863450865618909	0.142640276899185
Pyrimidine biosynthesis and salvage - Vitamin D receptor signaling	Pyrimidine biosynthesis and salvage	Vitamin D receptor signaling	FME vs FME	6.127401	0.018783673357427	0.30655206531349	0.0147741753629918
Pyrimidine biosynthesis and salvage - Vitamin D receptor signaling	Pyrimidine biosynthesis and salvage	Vitamin D receptor signaling	TME vs TME	6.249632	0.00501848384246881	0.0803004688948849	0.00405846961869697
Quiescence- and senescence-associated cell cycle arrest - Abscission checkpoint	Quiescence- and senescence-associated cell cycle arrest	Abscission checkpoint	TME vs TME	6.182802	0.0137785809052825	0.222853349729248	0.0139312282999034
Quiescence- and senescence-associated cell cycle arrest - Abscission checkpoint	Quiescence- and senescence-associated cell cycle arrest	Abscission checkpoint	FME vs FME	6.222834	0.0321189108354519	0.516146066731638	0.0274287669483514
Quiescence- and senescence-associated cell cycle arrest - Activation of pro-MMPs	Quiescence- and senescence-associated cell cycle arrest	Activation of pro-MMPs	TME vs TME	6.182802	0.0280834239894133	0.454218409786168	0.0243384382600129
Quiescence- and senescence-associated cell cycle arrest - Activation of pro-MMPs	Quiescence- and senescence-associated cell cycle arrest	Activation of pro-MMPs	FME vs FME	6.222834	0.0367900796767426	0.591211047509578	0.0283453833388602
Quiescence- and senescence-associated cell cycle arrest - Activation of pro-MMPs	Quiescence- and senescence-associated cell cycle arrest	Activation of pro-MMPs	IME vs IME	5.853355	0.0150317144446558	0.256805105943296	0.00547610308370061
Quiescence- and senescence-associated cell cycle arrest - Adherens junction organization	Quiescence- and senescence-associated cell cycle arrest	Adherens junction organization	TME vs TME	6.182802	0.00184704219716604	0.0298738704340672	0.0011490381174212
Quiescence- and senescence-associated cell cycle arrest - Adrenergic receptor signaling	Quiescence- and senescence-associated cell cycle arrest	Adrenergic receptor signaling	FME vs FME	6.222834	0.00869509609783529	0.139728886628299	0.00653740094337351
Quiescence- and senescence-associated cell cycle arrest - Alternative end joining DSB repair	Quiescence- and senescence-associated cell cycle arrest	Alternative end joining DSB repair	FME vs FME	6.222834	0.00918896932078587	0.147665355047043	0.00661539497206792
Quiescence- and senescence-associated cell cycle arrest - Alternative end joining DSB repair	Quiescence- and senescence-associated cell cycle arrest	Alternative end joining DSB repair	TME vs TME	6.182802	0.00751767603929119	0.121590118681456	0.00600681348074132
Quiescence- and senescence-associated cell cycle arrest - Antigen presentation via MHC class I molecules	Quiescence- and senescence-associated cell cycle arrest	Antigen presentation via MHC class I molecules	TME vs TME	6.182802	0.0441356587394433	0.713845602838606	0.0481388415841751
Quiescence- and senescence-associated cell cycle arrest - Antigen presentation via MHC class I molecules	Quiescence- and senescence-associated cell cycle arrest	Antigen presentation via MHC class I molecules	FME vs FME	6.222834	0.0325712340058862	0.523414832055198	0.0294949200548023
Quiescence- and senescence-associated cell cycle arrest - Antigen presentation via MHC class I molecules	Quiescence- and senescence-associated cell cycle arrest	Antigen presentation via MHC class I molecules	IME vs IME	5.853355	0.137763248175392	2.35357754253721	0.243998521341729
Quiescence- and senescence-associated cell cycle arrest - Antigen presentation via MHC class I molecules	Quiescence- and senescence-associated cell cycle arrest	Antigen presentation via MHC class I molecules	GME vs GME	6.622201	0.223097865320123	3.36893814658939	0.142819294542513
Quiescence- and senescence-associated cell cycle arrest - Assembly of core replication fork machinery	Quiescence- and senescence-associated cell cycle arrest	Assembly of core replication fork machinery	TME vs TME	6.182802	0.0510473662888193	0.825634849519071	0.0479106088668809
Quiescence- and senescence-associated cell cycle arrest - Assembly of core replication fork machinery	Quiescence- and senescence-associated cell cycle arrest	Assembly of core replication fork machinery	FME vs FME	6.222834	0.0432409955032924	0.694876294682761	0.0414037191446262
Quiescence- and senescence-associated cell cycle arrest - Assembly of core replication fork machinery	Quiescence- and senescence-associated cell cycle arrest	Assembly of core replication fork machinery	GME vs GME	6.622201	0.136017396187396	2.05396046240945	0.161030526303735
Quiescence- and senescence-associated cell cycle arrest - Basement membrane assembly and organization	Quiescence- and senescence-associated cell cycle arrest	Basement membrane assembly and organization	FME vs FME	6.222834	0.0218282560482199	0.350776791922349	0.0154798517336448
Quiescence- and senescence-associated cell cycle arrest - Basement membrane assembly and organization	Quiescence- and senescence-associated cell cycle arrest	Basement membrane assembly and organization	TME vs TME	6.182802	0.00767164695991193	0.124080428507781	0.00627185316542121
Quiescence- and senescence-associated cell cycle arrest - Basement membrane assembly and organization	Quiescence- and senescence-associated cell cycle arrest	Basement membrane assembly and organization	GME vs GME	6.622201	0.0193112629020112	0.291613952271796	0.0122807353679549
Quiescence- and senescence-associated cell cycle arrest - Bile acid synthesis from cholesterol	Quiescence- and senescence-associated cell cycle arrest	Bile acid synthesis from cholesterol	TME vs TME	6.182802	0.00998927088108254	0.161565439322464	0.00948872565824845
Quiescence- and senescence-associated cell cycle arrest - Bile acid synthesis from cholesterol	Quiescence- and senescence-associated cell cycle arrest	Bile acid synthesis from cholesterol	FME vs FME	6.222834	0.00859503438321328	0.138120909922701	0.0113799775782456
Quiescence- and senescence-associated cell cycle arrest - Biosynthesis and Golgi import of UDP-activated sugars for glycan synthesis	Quiescence- and senescence-associated cell cycle arrest	Biosynthesis and Golgi import of UDP-activated sugars for glycan synthesis	FME vs FME	6.222834	0.00230375401891806	0.0370209806202176	0.00173207558917318
Quiescence- and senescence-associated cell cycle arrest - Bone morphogenetic protein receptor signaling	Quiescence- and senescence-associated cell cycle arrest	Bone morphogenetic protein receptor signaling	TME vs TME	6.182802	0.00889812439688408	0.143917348367343	0.0121882143913292
Quiescence- and senescence-associated cell cycle arrest - Bone morphogenetic protein receptor signaling	Quiescence- and senescence-associated cell cycle arrest	Bone morphogenetic protein receptor signaling	FME vs FME	6.222834	0.0304713435417416	0.489669908100953	0.0186597286686798
Quiescence- and senescence-associated cell cycle arrest - Calcineurin-NFAT signaling pathway	Quiescence- and senescence-associated cell cycle arrest	Calcineurin-NFAT signaling pathway	FME vs FME	6.222834	0.00650927149335402	0.104603013962562	0.00489399048872168
Quiescence- and senescence-associated cell cycle arrest - Calcineurin-NFAT signaling pathway	Quiescence- and senescence-associated cell cycle arrest	Calcineurin-NFAT signaling pathway	TME vs TME	6.182802	0.0103278216902978	0.16704112527342	0.00904012910417686
Quiescence- and senescence-associated cell cycle arrest - Canonical deadenylation of cytosolic mRNA by CCR4-NOT complex	Quiescence- and senescence-associated cell cycle arrest	Canonical deadenylation of cytosolic mRNA by CCR4-NOT complex	TME vs TME	6.182802	0.125667556333275	2.03253412478947	0.14960167431925
Quiescence- and senescence-associated cell cycle arrest - Canonical deadenylation of cytosolic mRNA by CCR4-NOT complex	Quiescence- and senescence-associated cell cycle arrest	Canonical deadenylation of cytosolic mRNA by CCR4-NOT complex	FME vs FME	6.222834	0.0901884746187294	1.44931522359103	0.0885642287915228
Quiescence- and senescence-associated cell cycle arrest - Canonical deadenylation of cytosolic mRNA by CCR4-NOT complex	Quiescence- and senescence-associated cell cycle arrest	Canonical deadenylation of cytosolic mRNA by CCR4-NOT complex	IME vs IME	5.853355	0.0303373678619528	0.518290245368476	0.0110520030374356
Quiescence- and senescence-associated cell cycle arrest - Canonical deadenylation of cytosolic mRNA by CCR4-NOT complex	Quiescence- and senescence-associated cell cycle arrest	Canonical deadenylation of cytosolic mRNA by CCR4-NOT complex	GME vs GME	6.622201	0.0676439432214869	1.0214721704199	0.0721979781923539
Quiescence- and senescence-associated cell cycle arrest - Carrier-mediated zinc transmembrane transport	Quiescence- and senescence-associated cell cycle arrest	Carrier-mediated zinc transmembrane transport	TME vs TME	6.182802	0.0187313166701323	0.302958388347374	0.0186188989158038
Quiescence- and senescence-associated cell cycle arrest - Carrier-mediated zinc transmembrane transport	Quiescence- and senescence-associated cell cycle arrest	Carrier-mediated zinc transmembrane transport	FME vs FME	6.222834	0.00864189705072231	0.138873985941849	0.0101285452743098
Quiescence- and senescence-associated cell cycle arrest - Catalytic spliceosome activation	Quiescence- and senescence-associated cell cycle arrest	Catalytic spliceosome activation	TME vs TME	6.182802	0.00390469868183536	0.0631541946817453	0.00551420224903372
Quiescence- and senescence-associated cell cycle arrest - Cellular uptake and efflux of free cholesterol	Quiescence- and senescence-associated cell cycle arrest	Cellular uptake and efflux of free cholesterol	TME vs TME	6.182802	0.0051139592720032	0.0827126510327293	0.00449829833924017
Quiescence- and senescence-associated cell cycle arrest - Cellular uptake and efflux of free cholesterol	Quiescence- and senescence-associated cell cycle arrest	Cellular uptake and efflux of free cholesterol	FME vs FME	6.222834	0.00434626144592011	0.0698437677974725	0.00271423912919136
Quiescence- and senescence-associated cell cycle arrest - Cellular uptake and efflux of free cholesterol	Quiescence- and senescence-associated cell cycle arrest	Cellular uptake and efflux of free cholesterol	IME vs IME	5.853355	0.0229125437242465	0.39144292157755	0.0131738178306223
Quiescence- and senescence-associated cell cycle arrest - Cellular uptake and efflux of free cholesterol	Quiescence- and senescence-associated cell cycle arrest	Cellular uptake and efflux of free cholesterol	GME vs GME	6.622201	0.0079225054796437	0.11963552806136	0.0108740968980881
Quiescence- and senescence-associated cell cycle arrest - Cellular urate import and export	Quiescence- and senescence-associated cell cycle arrest	Cellular urate import and export	TME vs TME	6.182802	0.00567567546443682	0.091797790927869	0.024426519094094
Quiescence- and senescence-associated cell cycle arrest - Centriolar satelites organization	Quiescence- and senescence-associated cell cycle arrest	Centriolar satelites organization	FME vs FME	6.222834	0.00858860497880392	0.138017590360767	0.00612900499144063
Quiescence- and senescence-associated cell cycle arrest - Centrosomal distal appendage organization for ciliogenesis	Quiescence- and senescence-associated cell cycle arrest	Centrosomal distal appendage organization for ciliogenesis	TME vs TME	6.182802	0.00725235492887378	0.117298842343431	0.00619960857001673
Quiescence- and senescence-associated cell cycle arrest - Centrosomal distal appendage organization for ciliogenesis	Quiescence- and senescence-associated cell cycle arrest	Centrosomal distal appendage organization for ciliogenesis	IME vs IME	5.853355	0.0733809393740799	1.25365606029583	0.0267329179163666
Quiescence- and senescence-associated cell cycle arrest - Centrosomal distal appendage organization for ciliogenesis	Quiescence- and senescence-associated cell cycle arrest	Centrosomal distal appendage organization for ciliogenesis	FME vs FME	6.222834	0.018317583627754	0.294360814098884	0.0151053130985367
Quiescence- and senescence-associated cell cycle arrest - Centrosomal subdistal appendage organization for microtubule anchoring	Quiescence- and senescence-associated cell cycle arrest	Centrosomal subdistal appendage organization for microtubule anchoring	TME vs TME	6.182802	0.00339609234875688	0.0549280481867463	0.00247137627074483
Quiescence- and senescence-associated cell cycle arrest - Centrosome biogenesis and maturation	Quiescence- and senescence-associated cell cycle arrest	Centrosome biogenesis and maturation	TME vs TME	6.182802	0.0226967568657855	0.367095010023233	0.0246645305033415
Quiescence- and senescence-associated cell cycle arrest - Centrosome biogenesis and maturation	Quiescence- and senescence-associated cell cycle arrest	Centrosome biogenesis and maturation	FME vs FME	6.222834	0.00464915876652391	0.0747112821865545	0.00357028040671573
Quiescence- and senescence-associated cell cycle arrest - Ceramide biosynthesis	Quiescence- and senescence-associated cell cycle arrest	Ceramide biosynthesis	TME vs TME	6.182802	0.00172130349650108	0.0278401856281779	0.00152875419828776
Quiescence- and senescence-associated cell cycle arrest - Ceramide biosynthesis	Quiescence- and senescence-associated cell cycle arrest	Ceramide biosynthesis	GME vs GME	6.622201	0.0193538814347161	0.292257522753186	0.0288011965143278
Quiescence- and senescence-associated cell cycle arrest - Cholesterol biosynthesis from farnesyl pyrophosphate	Quiescence- and senescence-associated cell cycle arrest	Cholesterol biosynthesis from farnesyl pyrophosphate	TME vs TME	6.182802	0.00172197816523539	0.0278510976508624	0.00125310372606953
Quiescence- and senescence-associated cell cycle arrest - Chondroitin sulfate and dermatan sulfate chain biosynthesis	Quiescence- and senescence-associated cell cycle arrest	Chondroitin sulfate and dermatan sulfate chain biosynthesis	FME vs FME	6.222834	0.0259830821174129	0.417544222005968	0.0506479130142131
Quiescence- and senescence-associated cell cycle arrest - Chondroitin sulfate and dermatan sulfate chain biosynthesis	Quiescence- and senescence-associated cell cycle arrest	Chondroitin sulfate and dermatan sulfate chain biosynthesis	IME vs IME	5.853355	0.0601268577786232	1.02722042377318	0.119806295416608
Quiescence- and senescence-associated cell cycle arrest - Chondroitin sulfate and dermatan sulfate chain biosynthesis	Quiescence- and senescence-associated cell cycle arrest	Chondroitin sulfate and dermatan sulfate chain biosynthesis	TME vs TME	6.182802	0.0180986014435386	0.292724917379616	0.0199340944767625
Quiescence- and senescence-associated cell cycle arrest - Class switch recombination	Quiescence- and senescence-associated cell cycle arrest	Class switch recombination	FME vs FME	6.222834	0.0136341546746645	0.219098815168147	0.0196366264913363
Quiescence- and senescence-associated cell cycle arrest - Class switch recombination	Quiescence- and senescence-associated cell cycle arrest	Class switch recombination	TME vs TME	6.182802	0.0103278252467541	0.167041182795178	0.0100459296315629
Quiescence- and senescence-associated cell cycle arrest - Classical complement pathway	Quiescence- and senescence-associated cell cycle arrest	Classical complement pathway	IME vs IME	5.853355	0.152780788865146	2.61014050094354	0.0749653553433156
Quiescence- and senescence-associated cell cycle arrest - Classical complement pathway	Quiescence- and senescence-associated cell cycle arrest	Classical complement pathway	TME vs TME	6.182802	0.0117027600112867	0.189279236194263	0.00896880103778808
Quiescence- and senescence-associated cell cycle arrest - Classical complement pathway	Quiescence- and senescence-associated cell cycle arrest	Classical complement pathway	FME vs FME	6.222834	0.033441125697132	0.537393860709665	0.0292391984062393
Quiescence- and senescence-associated cell cycle arrest - Classical complement pathway	Quiescence- and senescence-associated cell cycle arrest	Classical complement pathway	GME vs GME	6.622201	0.0120432306188608	0.181861439964185	0.00651632256483148
Quiescence- and senescence-associated cell cycle arrest - Classical non-homologous end joining DSB repair	Quiescence- and senescence-associated cell cycle arrest	Classical non-homologous end joining DSB repair	TME vs TME	6.182802	0.0368163036009512	0.595463105999212	0.0347767568313214
Quiescence- and senescence-associated cell cycle arrest - Classical non-homologous end joining DSB repair	Quiescence- and senescence-associated cell cycle arrest	Classical non-homologous end joining DSB repair	FME vs FME	6.222834	0.0100200391419379	0.161020522087562	0.0168438834132543
Quiescence- and senescence-associated cell cycle arrest - Cofactor-mediated transcriptional regulation of multiple nuclear receptors	Quiescence- and senescence-associated cell cycle arrest	Cofactor-mediated transcriptional regulation of multiple nuclear receptors	TME vs TME	6.182802	0.0279629925760538	0.452270564499031	0.0372850152348733
Quiescence- and senescence-associated cell cycle arrest - Cofactor-mediated transcriptional regulation of multiple nuclear receptors	Quiescence- and senescence-associated cell cycle arrest	Cofactor-mediated transcriptional regulation of multiple nuclear receptors	FME vs FME	6.222834	0.0570818833670633	0.917297281109044	0.0576315914709438
Quiescence- and senescence-associated cell cycle arrest - Cofactor-mediated transcriptional regulation of multiple nuclear receptors	Quiescence- and senescence-associated cell cycle arrest	Cofactor-mediated transcriptional regulation of multiple nuclear receptors	GME vs GME	6.622201	0.0637464538734557	0.962617279443394	0.0386481644909812
Quiescence- and senescence-associated cell cycle arrest - Collagen fiber crosslinking	Quiescence- and senescence-associated cell cycle arrest	Collagen fiber crosslinking	FME vs FME	6.222834	0.00866781523213414	0.139290487219277	0.00541304833139847
Quiescence- and senescence-associated cell cycle arrest - Common gamma chain family receptor signaling	Quiescence- and senescence-associated cell cycle arrest	Common gamma chain family receptor signaling	TME vs TME	6.182802	0.0320388079841642	0.518192383503428	0.0260649107921876
Quiescence- and senescence-associated cell cycle arrest - Common gamma chain family receptor signaling	Quiescence- and senescence-associated cell cycle arrest	Common gamma chain family receptor signaling	FME vs FME	6.222834	0.183044005957057	2.94148964756476	0.170257998946511
Quiescence- and senescence-associated cell cycle arrest - Common gamma chain family receptor signaling	Quiescence- and senescence-associated cell cycle arrest	Common gamma chain family receptor signaling	IME vs IME	5.853355	0.433995885307539	7.41448087746115	0.787805085095102
Quiescence- and senescence-associated cell cycle arrest - Condensin-mediated chromosome condensation	Quiescence- and senescence-associated cell cycle arrest	Condensin-mediated chromosome condensation	TME vs TME	6.182802	0.0146285421862542	0.236600536025631	0.0150367484651201
Quiescence- and senescence-associated cell cycle arrest - Condensin-mediated chromosome condensation	Quiescence- and senescence-associated cell cycle arrest	Condensin-mediated chromosome condensation	GME vs GME	6.622201	0.0384520516732028	0.580653622618031	0.0242665036453608
Quiescence- and senescence-associated cell cycle arrest - Contractile ring assembly and constriction	Quiescence- and senescence-associated cell cycle arrest	Contractile ring assembly and constriction	FME vs FME	6.222834	0.0316581804362051	0.508742198505432	0.0238120377700157
Quiescence- and senescence-associated cell cycle arrest - Contractile ring assembly and constriction	Quiescence- and senescence-associated cell cycle arrest	Contractile ring assembly and constriction	GME vs GME	6.622201	0.00787931495214458	0.118983320047382	0.0113623859493697
Quiescence- and senescence-associated cell cycle arrest - Conversion of VLDL into IDL and LDL	Quiescence- and senescence-associated cell cycle arrest	Conversion of VLDL into IDL and LDL	TME vs TME	6.182802	0.0135126137172663	0.218551623798622	0.00961241160295844
Quiescence- and senescence-associated cell cycle arrest - COP9 signalosome-mediated regulation of cullin-RING ubiquitin ligases	Quiescence- and senescence-associated cell cycle arrest	COP9 signalosome-mediated regulation of cullin-RING ubiquitin ligases	TME vs TME	6.182802	0.00172721277117191	0.0279357616286323	0.00146629809862968
Quiescence- and senescence-associated cell cycle arrest - C-type lectin receptor signaling	Quiescence- and senescence-associated cell cycle arrest	C-type lectin receptor signaling	TME vs TME	6.182802	0.0254230760425485	0.411190215846627	0.024303083909497
Quiescence- and senescence-associated cell cycle arrest - C-type lectin receptor signaling	Quiescence- and senescence-associated cell cycle arrest	C-type lectin receptor signaling	FME vs FME	6.222834	0.0527239230796912	0.847265514688838	0.0598593078418083
Quiescence- and senescence-associated cell cycle arrest - C-type lectin receptor signaling	Quiescence- and senescence-associated cell cycle arrest	C-type lectin receptor signaling	IME vs IME	5.853355	0.0123074280362786	0.210262799521827	0.00707629047497912
Quiescence- and senescence-associated cell cycle arrest - Cytosolic Dicer-mediated microRNA and endogenous siRNA processing	Quiescence- and senescence-associated cell cycle arrest	Cytosolic Dicer-mediated microRNA and endogenous siRNA processing	FME vs FME	6.222834	0.0514511285544462	0.826811898084951	0.0422546406203054
Quiescence- and senescence-associated cell cycle arrest - Cytosolic Dicer-mediated microRNA and endogenous siRNA processing	Quiescence- and senescence-associated cell cycle arrest	Cytosolic Dicer-mediated microRNA and endogenous siRNA processing	TME vs TME	6.182802	0.0214620787913688	0.347125453897498	0.0175505149784865
Quiescence- and senescence-associated cell cycle arrest - Cytosolic Dicer-mediated microRNA and endogenous siRNA processing	Quiescence- and senescence-associated cell cycle arrest	Cytosolic Dicer-mediated microRNA and endogenous siRNA processing	GME vs GME	6.622201	0.0120289675877198	0.18164605794057	0.00759129807423916
Quiescence- and senescence-associated cell cycle arrest - Cytosolic mRNA decapping and 5' degradation	Quiescence- and senescence-associated cell cycle arrest	Cytosolic mRNA decapping and 5' degradation	FME vs FME	6.222834	0.0725964161543971	1.1666134897559	0.0602133802461796
Quiescence- and senescence-associated cell cycle arrest - Cytosolic mRNA decapping and 5' degradation	Quiescence- and senescence-associated cell cycle arrest	Cytosolic mRNA decapping and 5' degradation	TME vs TME	6.182802	0.0933753358969222	1.5102430743608	0.100596113417858
Quiescence- and senescence-associated cell cycle arrest - Cytosolic mRNA decapping and 5' degradation	Quiescence- and senescence-associated cell cycle arrest	Cytosolic mRNA decapping and 5' degradation	GME vs GME	6.622201	0.0721455279261681	1.08944933555299	0.0706457942397891
Quiescence- and senescence-associated cell cycle arrest - Cytosolic protein polyubiquitination	Quiescence- and senescence-associated cell cycle arrest	Cytosolic protein polyubiquitination	FME vs FME	6.222834	0.00659665112323624	0.106007191473662	0.00617478822935835
Quiescence- and senescence-associated cell cycle arrest - Cytosolic Sm core assembly onto U snRNAs	Quiescence- and senescence-associated cell cycle arrest	Cytosolic Sm core assembly onto U snRNAs	FME vs FME	6.222834	0.00115187788900643	0.0185105044443032	0.000816704600591155
Quiescence- and senescence-associated cell cycle arrest - Degradation of pre-mRNA by nuclear exosome	Quiescence- and senescence-associated cell cycle arrest	Degradation of pre-mRNA by nuclear exosome	TME vs TME	6.182802	0.00227474669703613	0.036791519003651	0.00348427219430663
Quiescence- and senescence-associated cell cycle arrest - DNA damage-induced G1-S arrest	Quiescence- and senescence-associated cell cycle arrest	DNA damage-induced G1-S arrest	TME vs TME	6.182802	0.0352020378575459	0.56935413797529	0.0402514098523165
Quiescence- and senescence-associated cell cycle arrest - DNA damage-induced G1-S arrest	Quiescence- and senescence-associated cell cycle arrest	DNA damage-induced G1-S arrest	FME vs FME	6.222834	0.0674839071109602	1.08445623830305	0.0641939420199297
Quiescence- and senescence-associated cell cycle arrest - DNA damage-induced G1-S arrest	Quiescence- and senescence-associated cell cycle arrest	DNA damage-induced G1-S arrest	GME vs GME	6.622201	0.131798911325687	1.99025830841963	0.165287348610903
Quiescence- and senescence-associated cell cycle arrest - DNA damage-induced G1-S arrest	Quiescence- and senescence-associated cell cycle arrest	DNA damage-induced G1-S arrest	IME vs IME	5.853355	0.229424549499556	3.91953931516928	0.13526524343844
Quiescence- and senescence-associated cell cycle arrest - DNA damage-induced G2-M arrest	Quiescence- and senescence-associated cell cycle arrest	DNA damage-induced G2-M arrest	FME vs FME	6.222834	0.172244208129538	2.76793852066858	0.243959153113325
Quiescence- and senescence-associated cell cycle arrest - DNA damage-induced G2-M arrest	Quiescence- and senescence-associated cell cycle arrest	DNA damage-induced G2-M arrest	TME vs TME	6.182802	0.220486296104535	3.56612266488579	0.209773703598753
Quiescence- and senescence-associated cell cycle arrest - DNA damage-induced G2-M arrest	Quiescence- and senescence-associated cell cycle arrest	DNA damage-induced G2-M arrest	GME vs GME	6.622201	0.0475349702099749	0.717812222038011	0.0619783554818741
Quiescence- and senescence-associated cell cycle arrest - DNA damage-induced G2-M arrest	Quiescence- and senescence-associated cell cycle arrest	DNA damage-induced G2-M arrest	IME vs IME	5.853355	0.075158572223279	1.28402552971648	0.0443123571145427
Quiescence- and senescence-associated cell cycle arrest - DNA end protection and promotion of NHEJ	Quiescence- and senescence-associated cell cycle arrest	DNA end protection and promotion of NHEJ	FME vs FME	6.222834	0.0222954074558501	0.358283844787614	0.0216862921865522
Quiescence- and senescence-associated cell cycle arrest - DNA end resection and promotion of resection-dependent DSB repair	Quiescence- and senescence-associated cell cycle arrest	DNA end resection and promotion of resection-dependent DSB repair	TME vs TME	6.182802	0.0171725577737949	0.277747182356206	0.0157222113432935
Quiescence- and senescence-associated cell cycle arrest - DNA end resection and promotion of resection-dependent DSB repair	Quiescence- and senescence-associated cell cycle arrest	DNA end resection and promotion of resection-dependent DSB repair	FME vs FME	6.222834	0.037483193876933	0.602349288468523	0.0404327152449859
Quiescence- and senescence-associated cell cycle arrest - DNA end resection and promotion of resection-dependent DSB repair	Quiescence- and senescence-associated cell cycle arrest	DNA end resection and promotion of resection-dependent DSB repair	IME vs IME	5.853355	0.0244316403400607	0.4173955012915	0.0486814782650139
Quiescence- and senescence-associated cell cycle arrest - Endogenous control of complement activity	Quiescence- and senescence-associated cell cycle arrest	Endogenous control of complement activity	FME vs FME	6.222834	0.159470786387917	2.56267155428798	0.16028378747678
Quiescence- and senescence-associated cell cycle arrest - Endogenous control of complement activity	Quiescence- and senescence-associated cell cycle arrest	Endogenous control of complement activity	TME vs TME	6.182802	0.05031166487678	0.813735690585321	0.0614449801452281
Quiescence- and senescence-associated cell cycle arrest - Endogenous control of complement activity	Quiescence- and senescence-associated cell cycle arrest	Endogenous control of complement activity	IME vs IME	5.853355	0.0606747357239057	1.03658049073695	0.0221040060748711
Quiescence- and senescence-associated cell cycle arrest - Endogenous control of complement activity	Quiescence- and senescence-associated cell cycle arrest	Endogenous control of complement activity	GME vs GME	6.622201	0.348820997547373	5.26744782287574	0.265529868220602
Quiescence- and senescence-associated cell cycle arrest - Endoplasmic reticulum contact site-mediated cholesterol transfer	Quiescence- and senescence-associated cell cycle arrest	Endoplasmic reticulum contact site-mediated cholesterol transfer	IME vs IME	5.853355	0.0229125437242465	0.39144292157755	0.0131738178306223
Quiescence- and senescence-associated cell cycle arrest - Endoplasmic reticulum contact site-mediated cholesterol transfer	Quiescence- and senescence-associated cell cycle arrest	Endoplasmic reticulum contact site-mediated cholesterol transfer	TME vs TME	6.182802	0.00344358499099592	0.0556961892952697	0.00259292995185939
Quiescence- and senescence-associated cell cycle arrest - Endosomal sorting for retrograde clathrin-independent transport to the TGN	Quiescence- and senescence-associated cell cycle arrest	Endosomal sorting for retrograde clathrin-independent transport to the TGN	FME vs FME	6.222834	0.0404272444228031	0.649659737982046	0.0411746616847988
Quiescence- and senescence-associated cell cycle arrest - Endosomal sorting for retrograde clathrin-independent transport to the TGN	Quiescence- and senescence-associated cell cycle arrest	Endosomal sorting for retrograde clathrin-independent transport to the TGN	TME vs TME	6.182802	0.0784472421978253	1.26879762299066	0.0649879546892505
Quiescence- and senescence-associated cell cycle arrest - Endosomal sorting for retrograde clathrin-independent transport to the TGN	Quiescence- and senescence-associated cell cycle arrest	Endosomal sorting for retrograde clathrin-independent transport to the TGN	IME vs IME	5.853355	0.0300634288893116	0.513610211886592	0.0172852975347539
Quiescence- and senescence-associated cell cycle arrest - Endosomal sorting for retrograde clathrin-independent transport to the TGN	Quiescence- and senescence-associated cell cycle arrest	Endosomal sorting for retrograde clathrin-independent transport to the TGN	GME vs GME	6.622201	0.0685241887433141	1.03476451058906	0.0621570367282232
Quiescence- and senescence-associated cell cycle arrest - Epidermal growth factor induced EGF receptor signaling	Quiescence- and senescence-associated cell cycle arrest	Epidermal growth factor induced EGF receptor signaling	TME vs TME	6.182802	0.0737078042213905	1.19214244085376	0.0650628798010683
Quiescence- and senescence-associated cell cycle arrest - Epidermal growth factor induced EGF receptor signaling	Quiescence- and senescence-associated cell cycle arrest	Epidermal growth factor induced EGF receptor signaling	FME vs FME	6.222834	0.0433962292347628	0.69737087740174	0.0651828683454975
Quiescence- and senescence-associated cell cycle arrest - Epidermal growth factor induced EGF receptor signaling	Quiescence- and senescence-associated cell cycle arrest	Epidermal growth factor induced EGF receptor signaling	IME vs IME	5.853355	0.0394259900076456	0.67356225918943	0.0271858909332528
Quiescence- and senescence-associated cell cycle arrest - Epithelial intermediate filament dynamics	Quiescence- and senescence-associated cell cycle arrest	Epithelial intermediate filament dynamics	TME vs TME	6.182802	0.0631521506484902	1.0214163861553	0.0594813784442911
Quiescence- and senescence-associated cell cycle arrest - Epithelial intermediate filament dynamics	Quiescence- and senescence-associated cell cycle arrest	Epithelial intermediate filament dynamics	FME vs FME	6.222834	0.144940916392152	2.32917872861724	0.17720659508157
Quiescence- and senescence-associated cell cycle arrest - Epithelial intermediate filament dynamics	Quiescence- and senescence-associated cell cycle arrest	Epithelial intermediate filament dynamics	GME vs GME	6.622201	0.0767650165002413	1.15920693387244	0.0504302011333507
Quiescence- and senescence-associated cell cycle arrest - ER unfolded protein response pathway	Quiescence- and senescence-associated cell cycle arrest	ER unfolded protein response pathway	FME vs FME	6.222834	0.00709784811475259	0.114061351751829	0.00773468894851623
Quiescence- and senescence-associated cell cycle arrest - ERK 1 2 signaling cascade	Quiescence- and senescence-associated cell cycle arrest	ERK 1 2 signaling cascade	FME vs FME	6.222834	0.0085649076391551	0.137636777676476	0.00934489593067308
Quiescence- and senescence-associated cell cycle arrest - ERK 1 2 signaling cascade	Quiescence- and senescence-associated cell cycle arrest	ERK 1 2 signaling cascade	TME vs TME	6.182802	0.00863616187012481	0.139680393415802	0.0119187741967048
Quiescence- and senescence-associated cell cycle arrest - ERK 1 2 signaling cascade	Quiescence- and senescence-associated cell cycle arrest	ERK 1 2 signaling cascade	IME vs IME	5.853355	0.183567424376199	3.13610613335112	0.0850348995304769
Quiescence- and senescence-associated cell cycle arrest - Eukaryotic kinetochore assembly	Quiescence- and senescence-associated cell cycle arrest	Eukaryotic kinetochore assembly	TME vs TME	6.182802	0.0311371609481037	0.503609237122766	0.0333895276946262
Quiescence- and senescence-associated cell cycle arrest - Eukaryotic kinetochore assembly	Quiescence- and senescence-associated cell cycle arrest	Eukaryotic kinetochore assembly	FME vs FME	6.222834	0.0234192767498206	0.37634425532193	0.0229480494768846
Quiescence- and senescence-associated cell cycle arrest - Eukaryotic kinetochore assembly	Quiescence- and senescence-associated cell cycle arrest	Eukaryotic kinetochore assembly	IME vs IME	5.853355	0.075158572223279	1.28402552971648	0.027380515418503
Quiescence- and senescence-associated cell cycle arrest - Eukaryotic motile axoneme organization	Quiescence- and senescence-associated cell cycle arrest	Eukaryotic motile axoneme organization	TME vs TME	6.182802	0.0752251776051328	1.21668428182283	0.0660266141247852
Quiescence- and senescence-associated cell cycle arrest - Eukaryotic motile axoneme organization	Quiescence- and senescence-associated cell cycle arrest	Eukaryotic motile axoneme organization	FME vs FME	6.222834	0.0300463835452182	0.482840864866967	0.0337684336945844
Quiescence- and senescence-associated cell cycle arrest - Eukaryotic motile axoneme organization	Quiescence- and senescence-associated cell cycle arrest	Eukaryotic motile axoneme organization	IME vs IME	5.853355	0.0984580455758834	1.6820788419164	0.064346692593972
Quiescence- and senescence-associated cell cycle arrest - Exosome secretion	Quiescence- and senescence-associated cell cycle arrest	Exosome secretion	TME vs TME	6.182802	0.00399672162085573	0.064642564228188	0.00346575858215379
Quiescence- and senescence-associated cell cycle arrest - Fanconi anemia interstrand cross-link repair pathway	Quiescence- and senescence-associated cell cycle arrest	Fanconi anemia interstrand cross-link repair pathway	FME vs FME	6.222834	0.0034719014141829	0.0557929335833066	0.0021682015194728
Quiescence- and senescence-associated cell cycle arrest - Fanconi anemia interstrand cross-link repair pathway	Quiescence- and senescence-associated cell cycle arrest	Fanconi anemia interstrand cross-link repair pathway	TME vs TME	6.182802	0.0086200997772011	0.139420606777663	0.00622403239271645
Quiescence- and senescence-associated cell cycle arrest - Farnesyl pyrophosphate biosynthesis in the mevalonate pathway	Quiescence- and senescence-associated cell cycle arrest	Farnesyl pyrophosphate biosynthesis in the mevalonate pathway	GME vs GME	6.622201	0.0240709111257197	0.363488062058501	0.0238040313625256
Quiescence- and senescence-associated cell cycle arrest - Farnesyl pyrophosphate biosynthesis in the mevalonate pathway	Quiescence- and senescence-associated cell cycle arrest	Farnesyl pyrophosphate biosynthesis in the mevalonate pathway	FME vs FME	6.222834	0.0600044467840703	0.964262435693206	0.0602808181043413
Quiescence- and senescence-associated cell cycle arrest - Farnesyl pyrophosphate biosynthesis in the mevalonate pathway	Quiescence- and senescence-associated cell cycle arrest	Farnesyl pyrophosphate biosynthesis in the mevalonate pathway	TME vs TME	6.182802	0.00828018187390201	0.133922809587671	0.00890048233931785
Quiescence- and senescence-associated cell cycle arrest - Fibrinolysis	Quiescence- and senescence-associated cell cycle arrest	Fibrinolysis	GME vs GME	6.622201	0.00790785961805259	0.119414365022739	0.0057816051958347
Quiescence- and senescence-associated cell cycle arrest - Fibroblast growth factor receptor signaling	Quiescence- and senescence-associated cell cycle arrest	Fibroblast growth factor receptor signaling	FME vs FME	6.222834	0.00216633927645393	0.034812746374755	0.00139524619806592
Quiescence- and senescence-associated cell cycle arrest - Folate cycle	Quiescence- and senescence-associated cell cycle arrest	Folate cycle	FME vs FME	6.222834	0.0301554154129651	0.484592990584251	0.0246734969869312
Quiescence- and senescence-associated cell cycle arrest - Folate cycle	Quiescence- and senescence-associated cell cycle arrest	Folate cycle	TME vs TME	6.182802	0.0361514064485802	0.584709127875492	0.0331399806545855
Quiescence- and senescence-associated cell cycle arrest - G protein-regulated adenylate cyclase signaling cascade	Quiescence- and senescence-associated cell cycle arrest	G protein-regulated adenylate cyclase signaling cascade	FME vs FME	6.222834	0.00650644954485055	0.104557665674507	0.00469642365505398
Quiescence- and senescence-associated cell cycle arrest - gamma-tubulin ring complex-mediated microtubule nucleation	Quiescence- and senescence-associated cell cycle arrest	gamma-tubulin ring complex-mediated microtubule nucleation	TME vs TME	6.182802	0.0103238260172924	0.16697649966939	0.00829487455799941
Quiescence- and senescence-associated cell cycle arrest - Glutamate and glutamine metabolism	Quiescence- and senescence-associated cell cycle arrest	Glutamate and glutamine metabolism	TME vs TME	6.182802	0.0519555916008371	0.840324392258154	0.0462948335216361
Quiescence- and senescence-associated cell cycle arrest - Glutamate and glutamine metabolism	Quiescence- and senescence-associated cell cycle arrest	Glutamate and glutamine metabolism	FME vs FME	6.222834	0.0202056078341177	0.324701079153361	0.0173231818016621
Quiescence- and senescence-associated cell cycle arrest - Glycolysis and gluconeogenesis	Quiescence- and senescence-associated cell cycle arrest	Glycolysis and gluconeogenesis	FME vs FME	6.222834	0.00141951730682588	0.0228114296381108	0.00107507513821939
Quiescence- and senescence-associated cell cycle arrest - Glycolysis and gluconeogenesis	Quiescence- and senescence-associated cell cycle arrest	Glycolysis and gluconeogenesis	TME vs TME	6.182802	0.00184697626614718	0.0298728040725526	0.0017353523936478
Quiescence- and senescence-associated cell cycle arrest - gp130 receptor signaling	Quiescence- and senescence-associated cell cycle arrest	gp130 receptor signaling	IME vs IME	5.853355	0.0229753930930765	0.392516653977156	0.0135459441747095
Quiescence- and senescence-associated cell cycle arrest - HDL synthesis and organization for reverse lipid transport	Quiescence- and senescence-associated cell cycle arrest	HDL synthesis and organization for reverse lipid transport	GME vs GME	6.622201	0.00639350308793313	0.0965464927796068	0.0095048773571458
Quiescence- and senescence-associated cell cycle arrest - HDL synthesis and organization for reverse lipid transport	Quiescence- and senescence-associated cell cycle arrest	HDL synthesis and organization for reverse lipid transport	TME vs TME	6.182802	0.00454278348738538	0.073474512667006	0.00332766065923863
Quiescence- and senescence-associated cell cycle arrest - Hedgehog receptor signaling	Quiescence- and senescence-associated cell cycle arrest	Hedgehog receptor signaling	FME vs FME	6.222834	0.00642489551529462	0.103247104684532	0.00661448895941349
Quiescence- and senescence-associated cell cycle arrest - Hedgehog receptor signaling	Quiescence- and senescence-associated cell cycle arrest	Hedgehog receptor signaling	TME vs TME	6.182802	0.00528166782607908	0.0854251519289377	0.0107665987205957
Quiescence- and senescence-associated cell cycle arrest - Hedgehog receptor signaling	Quiescence- and senescence-associated cell cycle arrest	Hedgehog receptor signaling	GME vs GME	6.622201	0.0120619605108177	0.182144274797251	0.0137510133033759
Quiescence- and senescence-associated cell cycle arrest - HIF-1 receptor signaling pathway	Quiescence- and senescence-associated cell cycle arrest	HIF-1 receptor signaling pathway	TME vs TME	6.182802	0.124943364928534	2.02082112752937	0.120134051222863
Quiescence- and senescence-associated cell cycle arrest - HIF-1 receptor signaling pathway	Quiescence- and senescence-associated cell cycle arrest	HIF-1 receptor signaling pathway	FME vs FME	6.222834	0.10496444288387	1.68676281143968	0.0996669415866066
Quiescence- and senescence-associated cell cycle arrest - HIF-1 receptor signaling pathway	Quiescence- and senescence-associated cell cycle arrest	HIF-1 receptor signaling pathway	GME vs GME	6.622201	0.208443514915577	3.14764692078352	0.281694857889815
Quiescence- and senescence-associated cell cycle arrest - Histone ubiquitination and deubiquitination	Quiescence- and senescence-associated cell cycle arrest	Histone ubiquitination and deubiquitination	TME vs TME	6.182802	0.00340237951234861	0.0550297361237222	0.0115589647138561
Quiescence- and senescence-associated cell cycle arrest - Immunoproteasome organization	Quiescence- and senescence-associated cell cycle arrest	Immunoproteasome organization	FME vs FME	6.222834	0.0140485270385495	0.225757716737918	0.014332069750717
Quiescence- and senescence-associated cell cycle arrest - Immunoproteasome organization	Quiescence- and senescence-associated cell cycle arrest	Immunoproteasome organization	TME vs TME	6.182802	0.00554111256352881	0.0896213844152695	0.00329960302173495
Quiescence- and senescence-associated cell cycle arrest - Inflammasome assembly and initiation of proinflammtory response	Quiescence- and senescence-associated cell cycle arrest	Inflammasome assembly and initiation of proinflammtory response	TME vs TME	6.182802	0.0166262245033141	0.268910844257809	0.0141412926216743
Quiescence- and senescence-associated cell cycle arrest - Inflammasome assembly and initiation of proinflammtory response	Quiescence- and senescence-associated cell cycle arrest	Inflammasome assembly and initiation of proinflammtory response	GME vs GME	6.622201	0.0678099539842921	1.02397905227983	0.0578527239951023
Quiescence- and senescence-associated cell cycle arrest - Inflammasome assembly and initiation of proinflammtory response	Quiescence- and senescence-associated cell cycle arrest	Inflammasome assembly and initiation of proinflammtory response	IME vs IME	5.853355	0.230146607100239	3.93187510556254	0.135690957675848
Quiescence- and senescence-associated cell cycle arrest - Inflammasome assembly and initiation of proinflammtory response	Quiescence- and senescence-associated cell cycle arrest	Inflammasome assembly and initiation of proinflammtory response	FME vs FME	6.222834	0.0516818815888064	0.830520064643947	0.0443475826894347
Quiescence- and senescence-associated cell cycle arrest - Initiation of miRNA- and siRNA-mediated mRNA silencing	Quiescence- and senescence-associated cell cycle arrest	Initiation of miRNA- and siRNA-mediated mRNA silencing	TME vs TME	6.182802	0.0137622767754387	0.222589648410869	0.0126604091806726
Quiescence- and senescence-associated cell cycle arrest - Initiation of miRNA- and siRNA-mediated mRNA silencing	Quiescence- and senescence-associated cell cycle arrest	Initiation of miRNA- and siRNA-mediated mRNA silencing	IME vs IME	5.853355	0.061537140181393	1.05131399760914	0.0353814523748956
Quiescence- and senescence-associated cell cycle arrest - Initiation of miRNA- and siRNA-mediated mRNA silencing	Quiescence- and senescence-associated cell cycle arrest	Initiation of miRNA- and siRNA-mediated mRNA silencing	GME vs GME	6.622201	0.110007948360327	1.66119910258824	0.118298148455234
Quiescence- and senescence-associated cell cycle arrest - Initiation of miRNA- and siRNA-mediated mRNA silencing	Quiescence- and senescence-associated cell cycle arrest	Initiation of miRNA- and siRNA-mediated mRNA silencing	FME vs FME	6.222834	0.00216718658686708	0.0348263625256665	0.00186927213957586
Quiescence- and senescence-associated cell cycle arrest - Insulin receptor signaling	Quiescence- and senescence-associated cell cycle arrest	Insulin receptor signaling	IME vs IME	5.853355	0.0351428558227119	0.600388255506683	0.0176308217440379
Quiescence- and senescence-associated cell cycle arrest - Insulin receptor signaling	Quiescence- and senescence-associated cell cycle arrest	Insulin receptor signaling	TME vs TME	6.182802	0.0612272365545558	0.990283023676019	0.0623772414638303
Quiescence- and senescence-associated cell cycle arrest - Insulin receptor signaling	Quiescence- and senescence-associated cell cycle arrest	Insulin receptor signaling	FME vs FME	6.222834	0.0529101598450879	0.850258311500435	0.0604282949795577
Quiescence- and senescence-associated cell cycle arrest - Insulin receptor signaling	Quiescence- and senescence-associated cell cycle arrest	Insulin receptor signaling	GME vs GME	6.622201	0.025589147923515	0.38641452913298	0.0331693780766218
Quiescence- and senescence-associated cell cycle arrest - Insulin-like growth factor receptor signaling	Quiescence- and senescence-associated cell cycle arrest	Insulin-like growth factor receptor signaling	FME vs FME	6.222834	0.006462555622649	0.103852296945977	0.00797315524664402
Quiescence- and senescence-associated cell cycle arrest - Integrator-mediated nuclear snRNA processing	Quiescence- and senescence-associated cell cycle arrest	Integrator-mediated nuclear snRNA processing	FME vs FME	6.222834	0.00116228969163098	0.0186778205466387	0.00182710198048616
Quiescence- and senescence-associated cell cycle arrest - Integrator-mediated nuclear snRNA processing	Quiescence- and senescence-associated cell cycle arrest	Integrator-mediated nuclear snRNA processing	TME vs TME	6.182802	0.0137562414185356	0.222492033169364	0.011840450191418
Quiescence- and senescence-associated cell cycle arrest - Integrin-basement membrane interaction and signaling	Quiescence- and senescence-associated cell cycle arrest	Integrin-basement membrane interaction and signaling	TME vs TME	6.182802	0.0494446422713858	0.799712556183359	0.0500156811500163
Quiescence- and senescence-associated cell cycle arrest - Integrin-basement membrane interaction and signaling	Quiescence- and senescence-associated cell cycle arrest	Integrin-basement membrane interaction and signaling	FME vs FME	6.222834	0.0519989824073853	0.835615827109411	0.0503431807902023
Quiescence- and senescence-associated cell cycle arrest - Integrin-basement membrane interaction and signaling	Quiescence- and senescence-associated cell cycle arrest	Integrin-basement membrane interaction and signaling	GME vs GME	6.622201	0.203805718107829	3.07761285497418	0.180759466524541
Quiescence- and senescence-associated cell cycle arrest - Interaction of integrin with complement and coagulation factors	Quiescence- and senescence-associated cell cycle arrest	Interaction of integrin with complement and coagulation factors	IME vs IME	5.853355	0.0229125532185105	0.391443083779638	0.00834711860694961
Quiescence- and senescence-associated cell cycle arrest - Interaction of integrin with complement and coagulation factors	Quiescence- and senescence-associated cell cycle arrest	Interaction of integrin with complement and coagulation factors	TME vs TME	6.182802	0.0114629534242122	0.185400629131311	0.00935627781065915
Quiescence- and senescence-associated cell cycle arrest - Interaction of integrin with complement and coagulation factors	Quiescence- and senescence-associated cell cycle arrest	Interaction of integrin with complement and coagulation factors	FME vs FME	6.222834	0.00143250369049905	0.0230201188707038	0.00211762390682738
Quiescence- and senescence-associated cell cycle arrest - Intercellular bridge and midbody assembly and organization	Quiescence- and senescence-associated cell cycle arrest	Intercellular bridge and midbody assembly and organization	TME vs TME	6.182802	0.0256598779514332	0.415020225553723	0.0245074901637101
Quiescence- and senescence-associated cell cycle arrest - Intercellular bridge and midbody assembly and organization	Quiescence- and senescence-associated cell cycle arrest	Intercellular bridge and midbody assembly and organization	FME vs FME	6.222834	0.00346383719201132	0.0556633427457955	0.00293851691940695
Quiescence- and senescence-associated cell cycle arrest - Interleukin 1 receptor signaling	Quiescence- and senescence-associated cell cycle arrest	Interleukin 1 receptor signaling	FME vs FME	6.222834	0.040246507599363	0.646755324410549	0.0381456538467378
Quiescence- and senescence-associated cell cycle arrest - Interleukin 1 receptor signaling	Quiescence- and senescence-associated cell cycle arrest	Interleukin 1 receptor signaling	TME vs TME	6.182802	0.0462552577265934	0.748127778747449	0.0482666143755586
Quiescence- and senescence-associated cell cycle arrest - Interleukin 1 receptor signaling	Quiescence- and senescence-associated cell cycle arrest	Interleukin 1 receptor signaling	IME vs IME	5.853355	0.0229753930930765	0.392516653977156	0.0135459441747095
Quiescence- and senescence-associated cell cycle arrest - Interleukin 1 receptor signaling	Quiescence- and senescence-associated cell cycle arrest	Interleukin 1 receptor signaling	GME vs GME	6.622201	0.307942209664666	4.65014873896575	0.259773410244293
Quiescence- and senescence-associated cell cycle arrest - Interphase pericentriolar material organization for microtubule nucleation sites	Quiescence- and senescence-associated cell cycle arrest	Interphase pericentriolar material organization for microtubule nucleation sites	TME vs TME	6.182802	0.0174837536435668	0.282780432331461	0.0173412925052637
Quiescence- and senescence-associated cell cycle arrest - Interphase pericentriolar material organization for microtubule nucleation sites	Quiescence- and senescence-associated cell cycle arrest	Interphase pericentriolar material organization for microtubule nucleation sites	FME vs FME	6.222834	0.0251373385771212	0.40395325050567	0.0229312489300726
Quiescence- and senescence-associated cell cycle arrest - Intra-golgi vesicle tethering	Quiescence- and senescence-associated cell cycle arrest	Intra-golgi vesicle tethering	TME vs TME	6.182802	0.00172197816523539	0.0278510976508624	0.00125310372606953
Quiescence- and senescence-associated cell cycle arrest - JAK-STAT signaling pathway	Quiescence- and senescence-associated cell cycle arrest	JAK-STAT signaling pathway	TME vs TME	6.182802	0.0253527119042228	0.410052153513903	0.0222627525824816
Quiescence- and senescence-associated cell cycle arrest - JAK-STAT signaling pathway	Quiescence- and senescence-associated cell cycle arrest	JAK-STAT signaling pathway	FME vs FME	6.222834	0.0504907506038943	0.811378768851751	0.0497478969112659
Quiescence- and senescence-associated cell cycle arrest - JAK-STAT signaling pathway	Quiescence- and senescence-associated cell cycle arrest	JAK-STAT signaling pathway	IME vs IME	5.853355	0.144795589417165	2.47371960246471	0.256279839936378
Quiescence- and senescence-associated cell cycle arrest - JAK-STAT signaling pathway	Quiescence- and senescence-associated cell cycle arrest	JAK-STAT signaling pathway	GME vs GME	6.622201	0.0721660532938324	1.08975928335996	0.0770576199783932
Quiescence- and senescence-associated cell cycle arrest - Lipid droplet mitochondria interaction	Quiescence- and senescence-associated cell cycle arrest	Lipid droplet mitochondria interaction	FME vs FME	6.222834	0.00115461151694442	0.0185544334341538	0.00108034078375846
Quiescence- and senescence-associated cell cycle arrest - Lipid droplet mitochondria interaction	Quiescence- and senescence-associated cell cycle arrest	Lipid droplet mitochondria interaction	TME vs TME	6.182802	0.00571385841690746	0.0924153580720567	0.0042653968513952
Quiescence- and senescence-associated cell cycle arrest - Lysosomal degradation of chondroitin and dermatan sulfate	Quiescence- and senescence-associated cell cycle arrest	Lysosomal degradation of chondroitin and dermatan sulfate	TME vs TME	6.182802	0.0716967259534351	1.15961546789026	0.0666421261134907
Quiescence- and senescence-associated cell cycle arrest - Lysosomal degradation of chondroitin and dermatan sulfate	Quiescence- and senescence-associated cell cycle arrest	Lysosomal degradation of chondroitin and dermatan sulfate	FME vs FME	6.222834	0.00425870276005981	0.068436712883733	0.00943887023013808
Quiescence- and senescence-associated cell cycle arrest - Lysosomal degradation of chondroitin and dermatan sulfate	Quiescence- and senescence-associated cell cycle arrest	Lysosomal degradation of chondroitin and dermatan sulfate	GME vs GME	6.622201	0.0785926831337381	1.18680601390846	0.103945704753094
Quiescence- and senescence-associated cell cycle arrest - Lysosomal degradation of gangliosides to ceramide	Quiescence- and senescence-associated cell cycle arrest	Lysosomal degradation of gangliosides to ceramide	TME vs TME	6.182802	0.311896036151906	5.04457439423815	0.3010424734451
Quiescence- and senescence-associated cell cycle arrest - Lysosomal degradation of gangliosides to ceramide	Quiescence- and senescence-associated cell cycle arrest	Lysosomal degradation of gangliosides to ceramide	IME vs IME	5.853355	0.310033839706837	5.29668610623638	0.606562721218673
Quiescence- and senescence-associated cell cycle arrest - Lysosomal degradation of gangliosides to ceramide	Quiescence- and senescence-associated cell cycle arrest	Lysosomal degradation of gangliosides to ceramide	FME vs FME	6.222834	0.273178780899162	4.38994192542839	0.338304157598053
Quiescence- and senescence-associated cell cycle arrest - Lysosomal degradation of gangliosides to ceramide	Quiescence- and senescence-associated cell cycle arrest	Lysosomal degradation of gangliosides to ceramide	GME vs GME	6.622201	0.282771746076084	4.27005664427342	0.172055191980836
Quiescence- and senescence-associated cell cycle arrest - Lysosomal pH regulation	Quiescence- and senescence-associated cell cycle arrest	Lysosomal pH regulation	FME vs FME	6.222834	0.0181739907810521	0.292053298647451	0.0152015128652028
Quiescence- and senescence-associated cell cycle arrest - Lysosomal pH regulation	Quiescence- and senescence-associated cell cycle arrest	Lysosomal pH regulation	TME vs TME	6.182802	0.00339326068481243	0.0548822491454905	0.00307596736988012
Quiescence- and senescence-associated cell cycle arrest - Lysosomal protein degradation	Quiescence- and senescence-associated cell cycle arrest	Lysosomal protein degradation	FME vs FME	6.222834	0.00216633748607063	0.0348127176035647	0.00147090975075786
Quiescence- and senescence-associated cell cycle arrest - m6A methylation and demethylation of mRNA	Quiescence- and senescence-associated cell cycle arrest	m6A methylation and demethylation of mRNA	IME vs IME	5.853355	0.577490298415512	9.86597089851895	0.607170255013775
Quiescence- and senescence-associated cell cycle arrest - m6A methylation and demethylation of mRNA	Quiescence- and senescence-associated cell cycle arrest	m6A methylation and demethylation of mRNA	TME vs TME	6.182802	0.232448367044805	3.75959596936202	0.215738333027483
Quiescence- and senescence-associated cell cycle arrest - m6A methylation and demethylation of mRNA	Quiescence- and senescence-associated cell cycle arrest	m6A methylation and demethylation of mRNA	GME vs GME	6.622201	0.285069818952436	4.30475919674148	0.231700540985977
Quiescence- and senescence-associated cell cycle arrest - m6A methylation and demethylation of mRNA	Quiescence- and senescence-associated cell cycle arrest	m6A methylation and demethylation of mRNA	FME vs FME	6.222834	0.273635687954201	4.39728435308817	0.264565689618239
Quiescence- and senescence-associated cell cycle arrest - Mammalian circadian clock oscillation	Quiescence- and senescence-associated cell cycle arrest	Mammalian circadian clock oscillation	TME vs TME	6.182802	0.00789089513155595	0.127626525875046	0.00763225096200141
Quiescence- and senescence-associated cell cycle arrest - Mammalian circadian clock oscillation	Quiescence- and senescence-associated cell cycle arrest	Mammalian circadian clock oscillation	FME vs FME	6.222834	0.012250543046296	0.196864384382956	0.0065529699906011
Quiescence- and senescence-associated cell cycle arrest - Metaphase to anaphase transition and spindle assembly checkpoint	Quiescence- and senescence-associated cell cycle arrest	Metaphase to anaphase transition and spindle assembly checkpoint	GME vs GME	6.622201	0.0600514809381962	0.906820531884428	0.0794632773823157
Quiescence- and senescence-associated cell cycle arrest - Metaphase to anaphase transition and spindle assembly checkpoint	Quiescence- and senescence-associated cell cycle arrest	Metaphase to anaphase transition and spindle assembly checkpoint	TME vs TME	6.182802	0.00793158192590971	0.128284589900203	0.00826781303473266
Quiescence- and senescence-associated cell cycle arrest - Microtubule crosslinking and bundling	Quiescence- and senescence-associated cell cycle arrest	Microtubule crosslinking and bundling	TME vs TME	6.182802	0.124661230663065	2.01625791695164	0.133191408486065
Quiescence- and senescence-associated cell cycle arrest - Microtubule crosslinking and bundling	Quiescence- and senescence-associated cell cycle arrest	Microtubule crosslinking and bundling	FME vs FME	6.222834	0.0802571569507716	1.28972044224742	0.0594317141840434
Quiescence- and senescence-associated cell cycle arrest - Microtubule crosslinking and bundling	Quiescence- and senescence-associated cell cycle arrest	Microtubule crosslinking and bundling	GME vs GME	6.622201	0.0723717630649064	1.09286564878351	0.0825060798202556
Quiescence- and senescence-associated cell cycle arrest - Microtubule glutamylation and deglutamylation	Quiescence- and senescence-associated cell cycle arrest	Microtubule glutamylation and deglutamylation	FME vs FME	6.222834	0.0203721077671956	0.327376708037837	0.0274443871723504
Quiescence- and senescence-associated cell cycle arrest - Microtubule glutamylation and deglutamylation	Quiescence- and senescence-associated cell cycle arrest	Microtubule glutamylation and deglutamylation	TME vs TME	6.182802	0.0913848145725924	1.47804858728816	0.0953548651243246
Quiescence- and senescence-associated cell cycle arrest - Microtubule glutamylation and deglutamylation	Quiescence- and senescence-associated cell cycle arrest	Microtubule glutamylation and deglutamylation	GME vs GME	6.622201	0.0120655341983866	0.182198240048588	0.0118147204805912
Quiescence- and senescence-associated cell cycle arrest - Microtubule plus-end tracking	Quiescence- and senescence-associated cell cycle arrest	Microtubule plus-end tracking	FME vs FME	6.222834	0.00115729959017526	0.0185976303667114	0.00115883215834658
Quiescence- and senescence-associated cell cycle arrest - Microtubule-based anterograde organelle and vesicle transport	Quiescence- and senescence-associated cell cycle arrest	Microtubule-based anterograde organelle and vesicle transport	FME vs FME	6.222834	0.00216718562333593	0.0348263470418659	0.00147148562288375
Quiescence- and senescence-associated cell cycle arrest - Mismatch repair	Quiescence- and senescence-associated cell cycle arrest	Mismatch repair	TME vs TME	6.182802	0.237388357590785	3.83949486812164	0.25060704376338
Quiescence- and senescence-associated cell cycle arrest - Mismatch repair	Quiescence- and senescence-associated cell cycle arrest	Mismatch repair	FME vs FME	6.222834	0.0603955358686919	0.97054717846681	0.063882248401059
Quiescence- and senescence-associated cell cycle arrest - Mismatch repair	Quiescence- and senescence-associated cell cycle arrest	Mismatch repair	GME vs GME	6.622201	0.306983664341973	4.63567401551547	0.330469164906501
Quiescence- and senescence-associated cell cycle arrest - Mitochondria-endoplasmic reticulum contact site formation	Quiescence- and senescence-associated cell cycle arrest	Mitochondria-endoplasmic reticulum contact site formation	TME vs TME	6.182802	0.0430480391515532	0.696254555541455	0.0309801205480043
Quiescence- and senescence-associated cell cycle arrest - Mitochondria-endoplasmic reticulum contact site formation	Quiescence- and senescence-associated cell cycle arrest	Mitochondria-endoplasmic reticulum contact site formation	FME vs FME	6.222834	0.00433267676252507	0.0696254639783279	0.00273842247136204
Quiescence- and senescence-associated cell cycle arrest - Mitochondria-endoplasmic reticulum contact site formation	Quiescence- and senescence-associated cell cycle arrest	Mitochondria-endoplasmic reticulum contact site formation	GME vs GME	6.622201	0.0120242596231234	0.18157496429071	0.00650605778360183
Quiescence- and senescence-associated cell cycle arrest - Mitochondrial fatty acid synthesis	Quiescence- and senescence-associated cell cycle arrest	Mitochondrial fatty acid synthesis	TME vs TME	6.182802	0.00344260841558472	0.0556803942650598	0.00334864321052098
Quiescence- and senescence-associated cell cycle arrest - Mitochondrial fatty acid synthesis	Quiescence- and senescence-associated cell cycle arrest	Mitochondrial fatty acid synthesis	FME vs FME	6.222834	0.00811107733413827	0.130343792926835	0.00501229574492418
Quiescence- and senescence-associated cell cycle arrest - Mitochondrial fusion	Quiescence- and senescence-associated cell cycle arrest	Mitochondrial fusion	FME vs FME	6.222834	0.00116225114553321	0.0186772011166445	0.00116379027086241
Quiescence- and senescence-associated cell cycle arrest - Mitochondrial fusion	Quiescence- and senescence-associated cell cycle arrest	Mitochondrial fusion	TME vs TME	6.182802	0.0191900154029492	0.310377334451295	0.0211948756089476
Quiescence- and senescence-associated cell cycle arrest - Mitochondrial fusion	Quiescence- and senescence-associated cell cycle arrest	Mitochondrial fusion	IME vs IME	5.853355	0.0733566155703903	1.25324050709953	0.0421771891338571
Quiescence- and senescence-associated cell cycle arrest - Mitochondrial fusion	Quiescence- and senescence-associated cell cycle arrest	Mitochondrial fusion	GME vs GME	6.622201	0.0361296918565823	0.545584319892554	0.0195489676944944
Quiescence- and senescence-associated cell cycle arrest - Mitochondrial translation elongation	Quiescence- and senescence-associated cell cycle arrest	Mitochondrial translation elongation	TME vs TME	6.182802	0.0120491294545465	0.194881379927709	0.00907268115589306
Quiescence- and senescence-associated cell cycle arrest - Mitochondrial translation termination	Quiescence- and senescence-associated cell cycle arrest	Mitochondrial translation termination	TME vs TME	6.182802	0.185472686374521	2.99981614405571	0.164966157845445
Quiescence- and senescence-associated cell cycle arrest - Mitochondrial translation termination	Quiescence- and senescence-associated cell cycle arrest	Mitochondrial translation termination	IME vs IME	5.853355	0.09656108326723	1.64967072184215	0.0555188518481212
Quiescence- and senescence-associated cell cycle arrest - Mitochondrial translation termination	Quiescence- and senescence-associated cell cycle arrest	Mitochondrial translation termination	FME vs FME	6.222834	0.113250604521542	1.8199201827932	0.103347716067655
Quiescence- and senescence-associated cell cycle arrest - Mitochondrial translation termination	Quiescence- and senescence-associated cell cycle arrest	Mitochondrial translation termination	GME vs GME	6.622201	0.0481158703508793	0.726584231762281	0.047115656010657
Quiescence- and senescence-associated cell cycle arrest - Mitochondrial tRNA amino acid activation	Quiescence- and senescence-associated cell cycle arrest	Mitochondrial tRNA amino acid activation	TME vs TME	6.182802	0.00549987813396167	0.0889544629945237	0.00352386780045045
Quiescence- and senescence-associated cell cycle arrest - Mitotic spindle assembly	Quiescence- and senescence-associated cell cycle arrest	Mitotic spindle assembly	TME vs TME	6.182802	0.0183063436085042	0.296084917778848	0.0405104103399285
Quiescence- and senescence-associated cell cycle arrest - Mitotic spindle assembly	Quiescence- and senescence-associated cell cycle arrest	Mitotic spindle assembly	FME vs FME	6.222834	0.0179824399238853	0.288975105180299	0.0264279809919423
Quiescence- and senescence-associated cell cycle arrest - Mother and daughter centriole organization around microtubule triplets	Quiescence- and senescence-associated cell cycle arrest	Mother and daughter centriole organization around microtubule triplets	TME vs TME	6.182802	0.00460415095256035	0.0744670637339589	0.00350442696851642
Quiescence- and senescence-associated cell cycle arrest - Mother and daughter centriole organization around microtubule triplets	Quiescence- and senescence-associated cell cycle arrest	Mother and daughter centriole organization around microtubule triplets	FME vs FME	6.222834	0.00428204688738624	0.0688118494991228	0.00347802830674856
Quiescence- and senescence-associated cell cycle arrest - mRNA storage, translational repression and degradation by cytosolic processing bodies	Quiescence- and senescence-associated cell cycle arrest	mRNA storage, translational repression and degradation by cytosolic processing bodies	TME vs TME	6.182802	0.0833553739096027	1.34818124024421	0.0747938374281889
Quiescence- and senescence-associated cell cycle arrest - mRNA storage, translational repression and degradation by cytosolic processing bodies	Quiescence- and senescence-associated cell cycle arrest	mRNA storage, translational repression and degradation by cytosolic processing bodies	GME vs GME	6.622201	0.0787795875486052	1.18962840493452	0.0667002157372297
Quiescence- and senescence-associated cell cycle arrest - mRNA storage, translational repression and degradation by cytosolic processing bodies	Quiescence- and senescence-associated cell cycle arrest	mRNA storage, translational repression and degradation by cytosolic processing bodies	FME vs FME	6.222834	0.0615393436062958	0.988927996791752	0.0554876598486088
Quiescence- and senescence-associated cell cycle arrest - mRNA storage, translational repression and degradation by cytosolic processing bodies	Quiescence- and senescence-associated cell cycle arrest	mRNA storage, translational repression and degradation by cytosolic processing bodies	IME vs IME	5.853355	0.261990054076708	4.47589553679812	0.0954438396438817
Quiescence- and senescence-associated cell cycle arrest - mTORC2 signaling pathway	Quiescence- and senescence-associated cell cycle arrest	mTORC2 signaling pathway	TME vs TME	6.182802	0.0216157816245583	0.349611427705296	0.0184694695197719
Quiescence- and senescence-associated cell cycle arrest - mTORC2 signaling pathway	Quiescence- and senescence-associated cell cycle arrest	mTORC2 signaling pathway	FME vs FME	6.222834	0.00649901245821189	0.104438152810694	0.00700911862808056
Quiescence- and senescence-associated cell cycle arrest - NADPH-independent ROS detoxification	Quiescence- and senescence-associated cell cycle arrest	NADPH-independent ROS detoxification	TME vs TME	6.182802	0.0918060200611163	1.48486112151699	0.0960189774036436
Quiescence- and senescence-associated cell cycle arrest - NADPH-independent ROS detoxification	Quiescence- and senescence-associated cell cycle arrest	NADPH-independent ROS detoxification	FME vs FME	6.222834	0.076986491109006	1.23716133404885	0.0751549149124861
Quiescence- and senescence-associated cell cycle arrest - NADPH-independent ROS detoxification	Quiescence- and senescence-associated cell cycle arrest	NADPH-independent ROS detoxification	GME vs GME	6.622201	0.0397555273754168	0.600337042762102	0.0215108261488818
Quiescence- and senescence-associated cell cycle arrest - Neuregulin receptor signaling	Quiescence- and senescence-associated cell cycle arrest	Neuregulin receptor signaling	TME vs TME	6.182802	0.00264482530637538	0.0427771323495635	0.00281502450524053
Quiescence- and senescence-associated cell cycle arrest - Non-CCR4-NOT-mediated cytosolic mRNA deadenylation	Quiescence- and senescence-associated cell cycle arrest	Non-CCR4-NOT-mediated cytosolic mRNA deadenylation	TME vs TME	6.182802	0.445618699860978	7.20739099684339	0.444066319126557
Quiescence- and senescence-associated cell cycle arrest - Non-CCR4-NOT-mediated cytosolic mRNA deadenylation	Quiescence- and senescence-associated cell cycle arrest	Non-CCR4-NOT-mediated cytosolic mRNA deadenylation	GME vs GME	6.622201	0.391131325451436	5.90636419021154	0.39395538885698
Quiescence- and senescence-associated cell cycle arrest - Non-CCR4-NOT-mediated cytosolic mRNA deadenylation	Quiescence- and senescence-associated cell cycle arrest	Non-CCR4-NOT-mediated cytosolic mRNA deadenylation	IME vs IME	5.853355	0.364875021410863	6.23360488083198	0.189296324593639
Quiescence- and senescence-associated cell cycle arrest - Non-CCR4-NOT-mediated cytosolic mRNA deadenylation	Quiescence- and senescence-associated cell cycle arrest	Non-CCR4-NOT-mediated cytosolic mRNA deadenylation	FME vs FME	6.222834	0.24997357579928	4.01703776932653	0.235758752787419
Quiescence- and senescence-associated cell cycle arrest - Nonsense-mediated mRNA decay pathway	Quiescence- and senescence-associated cell cycle arrest	Nonsense-mediated mRNA decay pathway	TME vs TME	6.182802	0.00454948691124068	0.0735829331546512	0.00308873157335742
Quiescence- and senescence-associated cell cycle arrest - Nonsense-mediated mRNA decay pathway	Quiescence- and senescence-associated cell cycle arrest	Nonsense-mediated mRNA decay pathway	FME vs FME	6.222834	0.0108316919063127	0.17406365994582	0.00684605617840511
Quiescence- and senescence-associated cell cycle arrest - Non-vesicular ceramide transport	Quiescence- and senescence-associated cell cycle arrest	Non-vesicular ceramide transport	TME vs TME	6.182802	0.0286570667817843	0.463496449281433	0.0241006138843192
Quiescence- and senescence-associated cell cycle arrest - Non-vesicular ceramide transport	Quiescence- and senescence-associated cell cycle arrest	Non-vesicular ceramide transport	FME vs FME	6.222834	0.032095239552722	0.515765672778116	0.0343104584739241
Quiescence- and senescence-associated cell cycle arrest - Non-vesicular ceramide transport	Quiescence- and senescence-associated cell cycle arrest	Non-vesicular ceramide transport	GME vs GME	6.622201	0.00787930886630118	0.118983228146772	0.0108148070483855
Quiescence- and senescence-associated cell cycle arrest - Nuclear Drosha-mediated microRNA processing	Quiescence- and senescence-associated cell cycle arrest	Nuclear Drosha-mediated microRNA processing	FME vs FME	6.222834	0.0128695739498314	0.206812117906114	0.0153431038297541
Quiescence- and senescence-associated cell cycle arrest - Nuclear Drosha-mediated microRNA processing	Quiescence- and senescence-associated cell cycle arrest	Nuclear Drosha-mediated microRNA processing	TME vs TME	6.182802	0.0461518076559033	0.746454587949246	0.0464941277220933
Quiescence- and senescence-associated cell cycle arrest - Nuclear Drosha-mediated microRNA processing	Quiescence- and senescence-associated cell cycle arrest	Nuclear Drosha-mediated microRNA processing	GME vs GME	6.622201	0.0384197468346207	0.580165796332188	0.0571737861651763
Quiescence- and senescence-associated cell cycle arrest - Nucleosome disassembly	Quiescence- and senescence-associated cell cycle arrest	Nucleosome disassembly	TME vs TME	6.182802	0.0377643526901509	0.610796754412519	0.0361363247944258
Quiescence- and senescence-associated cell cycle arrest - Nucleosome disassembly	Quiescence- and senescence-associated cell cycle arrest	Nucleosome disassembly	FME vs FME	6.222834	0.0290630711543068	0.467039182626322	0.0279505572911415
Quiescence- and senescence-associated cell cycle arrest - Nucleosome remodeling	Quiescence- and senescence-associated cell cycle arrest	Nucleosome remodeling	FME vs FME	6.222834	0.00428245381957755	0.0688183888382382	0.00223570702451708
Quiescence- and senescence-associated cell cycle arrest - Nucleosome remodeling	Quiescence- and senescence-associated cell cycle arrest	Nucleosome remodeling	TME vs TME	6.182802	0.00688521398600433	0.111360742512712	0.00518438708960355
Quiescence- and senescence-associated cell cycle arrest - Nucleotide excision repair	Quiescence- and senescence-associated cell cycle arrest	Nucleotide excision repair	TME vs TME	6.182802	0.00860906283879965	0.139242096471672	0.0119174639897167
Quiescence- and senescence-associated cell cycle arrest - Okazaki-fragment maturation and DNA synthesis during NER, MMR, BER and HR	Quiescence- and senescence-associated cell cycle arrest	Okazaki-fragment maturation and DNA synthesis during NER, MMR, BER and HR	TME vs TME	6.182802	0.0114534623000028	0.185247120664996	0.00761037456048753
Quiescence- and senescence-associated cell cycle arrest - Okazaki-fragment maturation and DNA synthesis during NER, MMR, BER and HR	Quiescence- and senescence-associated cell cycle arrest	Okazaki-fragment maturation and DNA synthesis during NER, MMR, BER and HR	FME vs FME	6.222834	0.0212927538238704	0.34217135171175	0.018863736275009
Quiescence- and senescence-associated cell cycle arrest - PC, PE, PS and PI biosynthesis	Quiescence- and senescence-associated cell cycle arrest	PC, PE, PS and PI biosynthesis	FME vs FME	6.222834	0.00867902508487496	0.139470627866962	0.00684666114262703
Quiescence- and senescence-associated cell cycle arrest - PC, PE, PS and PI biosynthesis	Quiescence- and senescence-associated cell cycle arrest	PC, PE, PS and PI biosynthesis	IME vs IME	5.853355	0.0601812937419817	1.0281504197087	0.0314238805865843
Quiescence- and senescence-associated cell cycle arrest - PC, PE, PS and PI biosynthesis	Quiescence- and senescence-associated cell cycle arrest	PC, PE, PS and PI biosynthesis	GME vs GME	6.622201	0.00792955102979614	0.119741920933556	0.00903993688279226
Quiescence- and senescence-associated cell cycle arrest - Phase I biotransformation via alcohol and aldehyde dehydrogenases	Quiescence- and senescence-associated cell cycle arrest	Phase I biotransformation via alcohol and aldehyde dehydrogenases	TME vs TME	6.182802	0.255332171328978	4.12971626508284	0.286230234715416
Quiescence- and senescence-associated cell cycle arrest - Phase I biotransformation via alcohol and aldehyde dehydrogenases	Quiescence- and senescence-associated cell cycle arrest	Phase I biotransformation via alcohol and aldehyde dehydrogenases	FME vs FME	6.222834	0.11024151341989	1.77156454132978	0.127277514662686
Quiescence- and senescence-associated cell cycle arrest - Phase I biotransformation via flavin-containing monooxygenases	Quiescence- and senescence-associated cell cycle arrest	Phase I biotransformation via flavin-containing monooxygenases	IME vs IME	5.853355	0.0123074280362786	0.210262799521827	0.0044836365718649
Quiescence- and senescence-associated cell cycle arrest - Phase I biotransformation via flavin-containing monooxygenases	Quiescence- and senescence-associated cell cycle arrest	Phase I biotransformation via flavin-containing monooxygenases	TME vs TME	6.182802	0.0369441695793594	0.597531197176421	0.0418675249834036
Quiescence- and senescence-associated cell cycle arrest - Phase I biotransformation via flavin-containing monooxygenases	Quiescence- and senescence-associated cell cycle arrest	Phase I biotransformation via flavin-containing monooxygenases	FME vs FME	6.222834	0.0498693304701233	0.801392640758026	0.0456567396070252
Quiescence- and senescence-associated cell cycle arrest - Phase I biotransformation via flavin-containing monooxygenases	Quiescence- and senescence-associated cell cycle arrest	Phase I biotransformation via flavin-containing monooxygenases	GME vs GME	6.622201	0.0795261270592998	1.2009016882172	0.0581432513497105
Quiescence- and senescence-associated cell cycle arrest - Phenylalanine and tyrosine degradation pathway	Quiescence- and senescence-associated cell cycle arrest	Phenylalanine and tyrosine degradation pathway	TME vs TME	6.182802	0.0498439181940866	0.806170403871142	0.0424832669235144
Quiescence- and senescence-associated cell cycle arrest - Phenylalanine and tyrosine degradation pathway	Quiescence- and senescence-associated cell cycle arrest	Phenylalanine and tyrosine degradation pathway	FME vs FME	6.222834	0.00285207237363537	0.0458323741183969	0.00290630610664179
Quiescence- and senescence-associated cell cycle arrest - Phosphoglyceride remodelling via Lands cycle	Quiescence- and senescence-associated cell cycle arrest	Phosphoglyceride remodelling via Lands cycle	TME vs TME	6.182802	0.00206089357441216	0.0333326806040782	0.00571477451179814
Quiescence- and senescence-associated cell cycle arrest - Phosphoglyceride remodelling via Lands cycle	Quiescence- and senescence-associated cell cycle arrest	Phosphoglyceride remodelling via Lands cycle	FME vs FME	6.222834	0.00216382267325458	0.0347723049398159	0.00185309795258002
Quiescence- and senescence-associated cell cycle arrest - PI3 kinase-AKT signaling pathway	Quiescence- and senescence-associated cell cycle arrest	PI3 kinase-AKT signaling pathway	TME vs TME	6.182802	0.141926778709695	2.29550911441186	0.147178433907119
Quiescence- and senescence-associated cell cycle arrest - PI3 kinase-AKT signaling pathway	Quiescence- and senescence-associated cell cycle arrest	PI3 kinase-AKT signaling pathway	IME vs IME	5.853355	0.32051694788079	5.47578182516711	0.61833903044552
Quiescence- and senescence-associated cell cycle arrest - PI3 kinase-AKT signaling pathway	Quiescence- and senescence-associated cell cycle arrest	PI3 kinase-AKT signaling pathway	FME vs FME	6.222834	0.145701909179995	2.34140776827144	0.132986797741486
Quiescence- and senescence-associated cell cycle arrest - PI3 kinase-AKT signaling pathway	Quiescence- and senescence-associated cell cycle arrest	PI3 kinase-AKT signaling pathway	GME vs GME	6.622201	0.123789608787387	1.86931208237602	0.173515719905337
Quiescence- and senescence-associated cell cycle arrest - Polyamine biosynthesis and interconversion	Quiescence- and senescence-associated cell cycle arrest	Polyamine biosynthesis and interconversion	FME vs FME	6.222834	0.00981259116441264	0.157686864287033	0.00919709208699305
Quiescence- and senescence-associated cell cycle arrest - Polyamine biosynthesis and interconversion	Quiescence- and senescence-associated cell cycle arrest	Polyamine biosynthesis and interconversion	TME vs TME	6.182802	0.00458625363950989	0.0741775944343361	0.00397969788989497
Quiescence- and senescence-associated cell cycle arrest - Pre-mRNA 3-end-cleavage and polyadenylation	Quiescence- and senescence-associated cell cycle arrest	Pre-mRNA 3-end-cleavage and polyadenylation	IME vs IME	5.853355	0.138107598735897	2.35946050302703	0.0503130531187687
Quiescence- and senescence-associated cell cycle arrest - Pre-mRNA 3-end-cleavage and polyadenylation	Quiescence- and senescence-associated cell cycle arrest	Pre-mRNA 3-end-cleavage and polyadenylation	GME vs GME	6.622201	0.0120278256981714	0.181628814587509	0.0133346273178224
Quiescence- and senescence-associated cell cycle arrest - Pre-mRNA 3-end-cleavage and polyadenylation	Quiescence- and senescence-associated cell cycle arrest	Pre-mRNA 3-end-cleavage and polyadenylation	FME vs FME	6.222834	0.065226325068321	1.04817723439779	0.0956214775257667
Quiescence- and senescence-associated cell cycle arrest - Pre-mRNA 3-end-cleavage and polyadenylation	Quiescence- and senescence-associated cell cycle arrest	Pre-mRNA 3-end-cleavage and polyadenylation	TME vs TME	6.182802	0.0679461771877769	1.09895447809055	0.0576433338179786
Quiescence- and senescence-associated cell cycle arrest - Pre-mRNA capping	Quiescence- and senescence-associated cell cycle arrest	Pre-mRNA capping	IME vs IME	5.853355	0.114562766092553	1.9572154188982	0.0417355930347481
Quiescence- and senescence-associated cell cycle arrest - Pre-mRNA capping	Quiescence- and senescence-associated cell cycle arrest	Pre-mRNA capping	FME vs FME	6.222834	0.0203115659117741	0.326403809526162	0.0131827957838852
Quiescence- and senescence-associated cell cycle arrest - Pre-mRNA capping	Quiescence- and senescence-associated cell cycle arrest	Pre-mRNA capping	TME vs TME	6.182802	0.0200780725268418	0.324740678990972	0.0213109518912249
Quiescence- and senescence-associated cell cycle arrest - Pre-mRNA capping	Quiescence- and senescence-associated cell cycle arrest	Pre-mRNA capping	GME vs GME	6.622201	0.0921389379007824	1.39136419900194	0.071905518999513
Quiescence- and senescence-associated cell cycle arrest - Proline metabolism	Quiescence- and senescence-associated cell cycle arrest	Proline metabolism	FME vs FME	6.222834	0.056963401024891	0.915393287689009	0.0532990677147404
Quiescence- and senescence-associated cell cycle arrest - Proline metabolism	Quiescence- and senescence-associated cell cycle arrest	Proline metabolism	TME vs TME	6.182802	0.0137850900474439	0.222958627924768	0.0123541131217734
Quiescence- and senescence-associated cell cycle arrest - Prostanoid synthesis from arachidonic acid	Quiescence- and senescence-associated cell cycle arrest	Prostanoid synthesis from arachidonic acid	TME vs TME	6.182802	0.00570393190254603	0.0922548076502254	0.00706796671287402
Quiescence- and senescence-associated cell cycle arrest - Prostanoid synthesis from arachidonic acid	Quiescence- and senescence-associated cell cycle arrest	Prostanoid synthesis from arachidonic acid	FME vs FME	6.222834	0.0143632188059618	0.230814766113434	0.0164679839262772
Quiescence- and senescence-associated cell cycle arrest - Protein farnesylation and geranylgeranylation	Quiescence- and senescence-associated cell cycle arrest	Protein farnesylation and geranylgeranylation	FME vs FME	6.222834	0.00650024599732961	0.104457975598803	0.00656881613864912
Quiescence- and senescence-associated cell cycle arrest - Protein farnesylation and geranylgeranylation	Quiescence- and senescence-associated cell cycle arrest	Protein farnesylation and geranylgeranylation	TME vs TME	6.182802	0.00744238081847984	0.120372301528024	0.00569187500035469
Quiescence- and senescence-associated cell cycle arrest - Protein farnesylation and geranylgeranylation	Quiescence- and senescence-associated cell cycle arrest	Protein farnesylation and geranylgeranylation	GME vs GME	6.622201	0.0193538814347161	0.292257522753186	0.0124968839265726
Quiescence- and senescence-associated cell cycle arrest - Protein folding in ER	Quiescence- and senescence-associated cell cycle arrest	Protein folding in ER	FME vs FME	6.222834	0.00857172213298717	0.13774628556752	0.00645036059780572
Quiescence- and senescence-associated cell cycle arrest - Protein folding in ER	Quiescence- and senescence-associated cell cycle arrest	Protein folding in ER	GME vs GME	6.622201	0.00792325227921021	0.119646805271672	0.00428709448883359
Quiescence- and senescence-associated cell cycle arrest - Proteolysis of elastic fibers	Quiescence- and senescence-associated cell cycle arrest	Proteolysis of elastic fibers	TME vs TME	6.182802	0.0415739438749094	0.672412690223221	0.037672323346995
Quiescence- and senescence-associated cell cycle arrest - Proteolysis of elastic fibers	Quiescence- and senescence-associated cell cycle arrest	Proteolysis of elastic fibers	FME vs FME	6.222834	0.0948352585541958	1.52398834259964	0.0938723841253988
Quiescence- and senescence-associated cell cycle arrest - Proteolysis of elastic fibers	Quiescence- and senescence-associated cell cycle arrest	Proteolysis of elastic fibers	IME vs IME	5.853355	0.012226122793632	0.208873762926668	0.00445401680416525
Quiescence- and senescence-associated cell cycle arrest - Proteolysis of elastic fibers	Quiescence- and senescence-associated cell cycle arrest	Proteolysis of elastic fibers	GME vs GME	6.622201	0.109152886184982	1.64828704905473	0.128834128706339
Quiescence- and senescence-associated cell cycle arrest - Purine biosynthesis and salvage	Quiescence- and senescence-associated cell cycle arrest	Purine biosynthesis and salvage	TME vs TME	6.182802	0.0315777759548085	0.510735698901388	0.0311270860929185
Quiescence- and senescence-associated cell cycle arrest - Purine biosynthesis and salvage	Quiescence- and senescence-associated cell cycle arrest	Purine biosynthesis and salvage	FME vs FME	6.222834	0.0332750809780447	0.534725547045558	0.0310358784390604
Quiescence- and senescence-associated cell cycle arrest - Purine biosynthesis and salvage	Quiescence- and senescence-associated cell cycle arrest	Purine biosynthesis and salvage	IME vs IME	5.853355	0.229119597699064	3.91432945173545	0.174164638507555
Quiescence- and senescence-associated cell cycle arrest - Pyrimidine biosynthesis and salvage	Quiescence- and senescence-associated cell cycle arrest	Pyrimidine biosynthesis and salvage	TME vs TME	6.182802	0.0136205187185924	0.220296868186514	0.0263456078350226
Quiescence- and senescence-associated cell cycle arrest - Pyrimidine biosynthesis and salvage	Quiescence- and senescence-associated cell cycle arrest	Pyrimidine biosynthesis and salvage	FME vs FME	6.222834	0.0173671988878665	0.279088274258172	0.0115570530966586
Quiescence- and senescence-associated cell cycle arrest - Quiescence- and senescence-associated cell cycle arrest	Quiescence- and senescence-associated cell cycle arrest	Quiescence- and senescence-associated cell cycle arrest	TME vs TME	6.182802	0.367659044934979	5.94647956021392	0.438319213115532
Quiescence- and senescence-associated cell cycle arrest - Quiescence- and senescence-associated cell cycle arrest	Quiescence- and senescence-associated cell cycle arrest	Quiescence- and senescence-associated cell cycle arrest	FME vs FME	6.222834	0.64015957745421	10.287268135471	0.618028463323076
Quiescence- and senescence-associated cell cycle arrest - Quiescence- and senescence-associated cell cycle arrest	Quiescence- and senescence-associated cell cycle arrest	Quiescence- and senescence-associated cell cycle arrest	GME vs GME	6.622201	1.00486352820967	15.1741616507373	1.07353659346106
Quiescence- and senescence-associated cell cycle arrest - Ras signaling pathway	Quiescence- and senescence-associated cell cycle arrest	Ras signaling pathway	FME vs FME	6.222834	0.00829241916027307	0.133257928800648	0.0173790037528977
Quiescence- and senescence-associated cell cycle arrest - Ras signaling pathway	Quiescence- and senescence-associated cell cycle arrest	Ras signaling pathway	TME vs TME	6.182802	0.0218057559067954	0.352684052197613	0.0206230351212819
Quiescence- and senescence-associated cell cycle arrest - Ras signaling pathway	Quiescence- and senescence-associated cell cycle arrest	Ras signaling pathway	IME vs IME	5.853355	0.0229753930930765	0.392516653977156	0.00837001138023621
Quiescence- and senescence-associated cell cycle arrest - Ras signaling pathway	Quiescence- and senescence-associated cell cycle arrest	Ras signaling pathway	GME vs GME	6.622201	0.0445103840458914	0.67213879665043	0.0552051637716919
Quiescence- and senescence-associated cell cycle arrest - Regulation of coagulation cascade	Quiescence- and senescence-associated cell cycle arrest	Regulation of coagulation cascade	TME vs TME	6.182802	0.0360593068119712	0.583219517830143	0.0313045830753426
Quiescence- and senescence-associated cell cycle arrest - Regulation of coagulation cascade	Quiescence- and senescence-associated cell cycle arrest	Regulation of coagulation cascade	FME vs FME	6.222834	0.00683323323572557	0.109809030441553	0.00447812449439425
Quiescence- and senescence-associated cell cycle arrest - Replication stress-induced slowing of S-phase progression	Quiescence- and senescence-associated cell cycle arrest	Replication stress-induced slowing of S-phase progression	TME vs TME	6.182802	0.00908599641645591	0.146955971079638	0.0115064168052066
Quiescence- and senescence-associated cell cycle arrest - Replication stress-induced slowing of S-phase progression	Quiescence- and senescence-associated cell cycle arrest	Replication stress-induced slowing of S-phase progression	GME vs GME	6.622201	0.0256131222201222	0.386776558246354	0.03684192072895
Quiescence- and senescence-associated cell cycle arrest - Restriction point	Quiescence- and senescence-associated cell cycle arrest	Restriction point	IME vs IME	5.853355	0.228492848694944	3.90362193430652	0.296668973826304
Quiescence- and senescence-associated cell cycle arrest - Restriction point	Quiescence- and senescence-associated cell cycle arrest	Restriction point	FME vs FME	6.222834	0.277745254744639	4.46332447336878	0.300954470615103
Quiescence- and senescence-associated cell cycle arrest - Restriction point	Quiescence- and senescence-associated cell cycle arrest	Restriction point	TME vs TME	6.182802	0.0921315857918163	1.49012678814422	0.114128898254007
Quiescence- and senescence-associated cell cycle arrest - Restriction point	Quiescence- and senescence-associated cell cycle arrest	Restriction point	GME vs GME	6.622201	0.276789584131894	4.17972169846863	0.267582019801857
Quiescence- and senescence-associated cell cycle arrest - Retinoic acid receptor signaling	Quiescence- and senescence-associated cell cycle arrest	Retinoic acid receptor signaling	FME vs FME	6.222834	0.0266918070804678	0.428933325576428	0.0202821989453485
Quiescence- and senescence-associated cell cycle arrest - Retinoic acid receptor signaling	Quiescence- and senescence-associated cell cycle arrest	Retinoic acid receptor signaling	TME vs TME	6.182802	0.00227027193046367	0.036719144589567	0.0016514055728635
Quiescence- and senescence-associated cell cycle arrest - Retinoic acid receptor signaling	Quiescence- and senescence-associated cell cycle arrest	Retinoic acid receptor signaling	GME vs GME	6.622201	0.00790785961805259	0.119414365022739	0.0057816051958347
Quiescence- and senescence-associated cell cycle arrest - SDSA homologous recombination DSB repair	Quiescence- and senescence-associated cell cycle arrest	SDSA homologous recombination DSB repair	TME vs TME	6.182802	0.0290981884257655	0.470631105359229	0.0239784262989007
Quiescence- and senescence-associated cell cycle arrest - SDSA homologous recombination DSB repair	Quiescence- and senescence-associated cell cycle arrest	SDSA homologous recombination DSB repair	FME vs FME	6.222834	0.00861627234432339	0.138462200763743	0.0085706597835231
Quiescence- and senescence-associated cell cycle arrest - Semaphorin presentation on cell surface	Quiescence- and senescence-associated cell cycle arrest	Semaphorin presentation on cell surface	FME vs FME	6.222834	0.00567827473254531	0.0912490209907726	0.00619538338029771
Quiescence- and senescence-associated cell cycle arrest - Serine and glycine metabolism	Quiescence- and senescence-associated cell cycle arrest	Serine and glycine metabolism	TME vs TME	6.182802	0.0233909124358922	0.378322210784683	0.0159652278009904
Quiescence- and senescence-associated cell cycle arrest - Single strand annealing DSB repair	Quiescence- and senescence-associated cell cycle arrest	Single strand annealing DSB repair	FME vs FME	6.222834	0.0131512756840709	0.211339022409946	0.00915469922521582
Quiescence- and senescence-associated cell cycle arrest - Single strand annealing DSB repair	Quiescence- and senescence-associated cell cycle arrest	Single strand annealing DSB repair	GME vs GME	6.622201	0.0079225054796437	0.11963552806136	0.0108740968980881
Quiescence- and senescence-associated cell cycle arrest - Single strand annealing DSB repair	Quiescence- and senescence-associated cell cycle arrest	Single strand annealing DSB repair	TME vs TME	6.182802	0.00277055628176441	0.0448106922076348	0.00307077364560429
Quiescence- and senescence-associated cell cycle arrest - Sister chromatid cohesion	Quiescence- and senescence-associated cell cycle arrest	Sister chromatid cohesion	TME vs TME	6.182802	0.00226825151305388	0.0366864665662845	0.00213798741429056
Quiescence- and senescence-associated cell cycle arrest - SMAD signaling cascade	Quiescence- and senescence-associated cell cycle arrest	SMAD signaling cascade	TME vs TME	6.182802	0.0373183330269119	0.603582878275259	0.0426581120089492
Quiescence- and senescence-associated cell cycle arrest - SMAD signaling cascade	Quiescence- and senescence-associated cell cycle arrest	SMAD signaling cascade	IME vs IME	5.853355	0.0754307520400716	1.28867550939407	0.0274796714222674
Quiescence- and senescence-associated cell cycle arrest - SMAD signaling cascade	Quiescence- and senescence-associated cell cycle arrest	SMAD signaling cascade	FME vs FME	6.222834	0.0200356217435229	0.321969428241875	0.021901626345582
Quiescence- and senescence-associated cell cycle arrest - SMAD signaling cascade	Quiescence- and senescence-associated cell cycle arrest	SMAD signaling cascade	GME vs GME	6.622201	0.123065795166227	1.85838197636247	0.121113150826478
Quiescence- and senescence-associated cell cycle arrest - Sphingomyelin biosynthesis from ceramide	Quiescence- and senescence-associated cell cycle arrest	Sphingomyelin biosynthesis from ceramide	IME vs IME	5.853355	0.183565687477363	3.13607645979052	0.19169900865259
Quiescence- and senescence-associated cell cycle arrest - Sphingomyelin biosynthesis from ceramide	Quiescence- and senescence-associated cell cycle arrest	Sphingomyelin biosynthesis from ceramide	FME vs FME	6.222834	0.0824622691862118	1.32515626424198	0.0939968902455432
Quiescence- and senescence-associated cell cycle arrest - Sphingomyelin biosynthesis from ceramide	Quiescence- and senescence-associated cell cycle arrest	Sphingomyelin biosynthesis from ceramide	TME vs TME	6.182802	0.119331268403241	1.93005165582086	0.106880973981374
Quiescence- and senescence-associated cell cycle arrest - Sphingomyelin biosynthesis from ceramide	Quiescence- and senescence-associated cell cycle arrest	Sphingomyelin biosynthesis from ceramide	GME vs GME	6.622201	0.00794517429031578	0.119977843398629	0.00513023298284567
Quiescence- and senescence-associated cell cycle arrest - Step 1 and 2 catalysis during pre-mRNA splicing	Quiescence- and senescence-associated cell cycle arrest	Step 1 and 2 catalysis during pre-mRNA splicing	FME vs FME	6.222834	0.0216457675802144	0.347844229686118	0.0156612401633129
Quiescence- and senescence-associated cell cycle arrest - Step 1 and 2 catalysis during pre-mRNA splicing	Quiescence- and senescence-associated cell cycle arrest	Step 1 and 2 catalysis during pre-mRNA splicing	TME vs TME	6.182802	0.0177192238871498	0.286588903820997	0.0227059279332485
Quiescence- and senescence-associated cell cycle arrest - Stimulus-dependent and constitutive channel-mediated calcium entry	Quiescence- and senescence-associated cell cycle arrest	Stimulus-dependent and constitutive channel-mediated calcium entry	FME vs FME	6.222834	0.00434626144592011	0.0698437677974725	0.0051081838100858
Quiescence- and senescence-associated cell cycle arrest - Support for large vesicle biogenesis at ER	Quiescence- and senescence-associated cell cycle arrest	Support for large vesicle biogenesis at ER	FME vs FME	6.222834	0.0771824695090614	1.24031067746436	0.0994281772035703
Quiescence- and senescence-associated cell cycle arrest - Support for large vesicle biogenesis at ER	Quiescence- and senescence-associated cell cycle arrest	Support for large vesicle biogenesis at ER	GME vs GME	6.622201	0.12961114017579	1.95722139131458	0.182695848627457
Quiescence- and senescence-associated cell cycle arrest - Support for large vesicle biogenesis at ER	Quiescence- and senescence-associated cell cycle arrest	Support for large vesicle biogenesis at ER	TME vs TME	6.182802	0.0544997375167005	0.881473146505609	0.0513333359403484
Quiescence- and senescence-associated cell cycle arrest - Support for RNA polymerase II- and III-mediated snRNA transcription	Quiescence- and senescence-associated cell cycle arrest	Support for RNA polymerase II- and III-mediated snRNA transcription	GME vs GME	6.622201	0.0079225054796437	0.11963552806136	0.0108740968980881
Quiescence- and senescence-associated cell cycle arrest - Synthesis of secreted semaphorins	Quiescence- and senescence-associated cell cycle arrest	Synthesis of secreted semaphorins	FME vs FME	6.222834	0.00644838766651827	0.103624620021689	0.00519670604695417
Quiescence- and senescence-associated cell cycle arrest - Synthesis of secreted semaphorins	Quiescence- and senescence-associated cell cycle arrest	Synthesis of secreted semaphorins	GME vs GME	6.622201	0.00790785961805259	0.119414365022739	0.0057816051958347
Quiescence- and senescence-associated cell cycle arrest - Synthesis of secreted WNT signaling modulators	Quiescence- and senescence-associated cell cycle arrest	Synthesis of secreted WNT signaling modulators	TME vs TME	6.182802	0.0227524797623352	0.367996266418074	0.0202831751479693
Quiescence- and senescence-associated cell cycle arrest - Synthesis of secreted WNT signaling modulators	Quiescence- and senescence-associated cell cycle arrest	Synthesis of secreted WNT signaling modulators	FME vs FME	6.222834	0.099237994755548	1.59473965122362	0.105683537885612
Quiescence- and senescence-associated cell cycle arrest - Synthesis of secreted WNT signaling modulators	Quiescence- and senescence-associated cell cycle arrest	Synthesis of secreted WNT signaling modulators	GME vs GME	6.622201	0.0425104933039371	0.641939008768492	0.0558807322185689
Quiescence- and senescence-associated cell cycle arrest - Synthesis of secreted WNT signaling modulators	Quiescence- and senescence-associated cell cycle arrest	Synthesis of secreted WNT signaling modulators	IME vs IME	5.853355	0.160613386401251	2.74395431489513	0.124864972241433
Quiescence- and senescence-associated cell cycle arrest - Telomere replication support and maintenance	Quiescence- and senescence-associated cell cycle arrest	Telomere replication support and maintenance	TME vs TME	6.182802	0.0715962803191612	1.15799087053749	0.0917361402367909
Quiescence- and senescence-associated cell cycle arrest - Telomere replication support and maintenance	Quiescence- and senescence-associated cell cycle arrest	Telomere replication support and maintenance	FME vs FME	6.222834	0.0373060904775271	0.599503263474822	0.0508238061399148
Quiescence- and senescence-associated cell cycle arrest - Telomere replication support and maintenance	Quiescence- and senescence-associated cell cycle arrest	Telomere replication support and maintenance	IME vs IME	5.853355	0.061537140181393	1.05131399760914	0.0224181828593245
Quiescence- and senescence-associated cell cycle arrest - Thioredoxin-dependent peroxiredoxin-mediated peroxide detoxification	Quiescence- and senescence-associated cell cycle arrest	Thioredoxin-dependent peroxiredoxin-mediated peroxide detoxification	TME vs TME	6.182802	0.0113255407794505	0.183178131154864	0.0144862326229079
Quiescence- and senescence-associated cell cycle arrest - Thioredoxin-dependent peroxiredoxin-mediated peroxide detoxification	Quiescence- and senescence-associated cell cycle arrest	Thioredoxin-dependent peroxiredoxin-mediated peroxide detoxification	FME vs FME	6.222834	0.0146955677858867	0.236155564238543	0.019962719980145
Quiescence- and senescence-associated cell cycle arrest - Toll-like receptor signaling	Quiescence- and senescence-associated cell cycle arrest	Toll-like receptor signaling	TME vs TME	6.182802	0.0633220276057227	1.02416395858104	0.0531028654757296
Quiescence- and senescence-associated cell cycle arrest - Toll-like receptor signaling	Quiescence- and senescence-associated cell cycle arrest	Toll-like receptor signaling	FME vs FME	6.222834	0.0486513451759946	0.781819800255364	0.0398547742113832
Quiescence- and senescence-associated cell cycle arrest - Toll-like receptor signaling	Quiescence- and senescence-associated cell cycle arrest	Toll-like receptor signaling	IME vs IME	5.853355	0.0917566916018053	1.56759144105385	0.0334272649790426
Quiescence- and senescence-associated cell cycle arrest - Toll-like receptor signaling	Quiescence- and senescence-associated cell cycle arrest	Toll-like receptor signaling	GME vs GME	6.622201	0.0184755477184328	0.278994052222097	0.0271588686234348
Quiescence- and senescence-associated cell cycle arrest - Transcription by RNA polymerase III	Quiescence- and senescence-associated cell cycle arrest	Transcription by RNA polymerase III	FME vs FME	6.222834	0.00115364046245963	0.018538828734621	0.00060227201374528
Quiescence- and senescence-associated cell cycle arrest - Transcription regulation by chromatin remodeling	Quiescence- and senescence-associated cell cycle arrest	Transcription regulation by chromatin remodeling	IME vs IME	5.853355	0.0246139369296602	0.420509896204839	0.0187102171558131
Quiescence- and senescence-associated cell cycle arrest - Transcriptional control of myofibrillogenesis	Quiescence- and senescence-associated cell cycle arrest	Transcriptional control of myofibrillogenesis	FME vs FME	6.222834	0.0034609213873789	0.0556164862038632	0.00238381775777381
Quiescence- and senescence-associated cell cycle arrest - Translation elongation	Quiescence- and senescence-associated cell cycle arrest	Translation elongation	FME vs FME	6.222834	0.0177535346810705	0.285296632353547	0.0204882885356002
Quiescence- and senescence-associated cell cycle arrest - Transmembrane glucose transport	Quiescence- and senescence-associated cell cycle arrest	Transmembrane glucose transport	FME vs FME	6.222834	0.00433395813971823	0.0696460555171144	0.00294269075251559
Quiescence- and senescence-associated cell cycle arrest - Transmembrane glucose transport	Quiescence- and senescence-associated cell cycle arrest	Transmembrane glucose transport	TME vs TME	6.182802	0.0266386598064888	0.430850942559545	0.0216747622801116
Quiescence- and senescence-associated cell cycle arrest - U1 and U2 snRNP recruitment and pre-spliceosome assembly	Quiescence- and senescence-associated cell cycle arrest	U1 and U2 snRNP recruitment and pre-spliceosome assembly	GME vs GME	6.622201	0.0316314384722104	0.477657460090958	0.0231264207833388
Quiescence- and senescence-associated cell cycle arrest - U1 and U2 snRNP recruitment and pre-spliceosome assembly	Quiescence- and senescence-associated cell cycle arrest	U1 and U2 snRNP recruitment and pre-spliceosome assembly	FME vs FME	6.222834	0.04238468072462	0.681115444971504	0.0317036093702338
Quiescence- and senescence-associated cell cycle arrest - U1 and U2 snRNP recruitment and pre-spliceosome assembly	Quiescence- and senescence-associated cell cycle arrest	U1 and U2 snRNP recruitment and pre-spliceosome assembly	TME vs TME	6.182802	0.00950559439319891	0.153742505578335	0.0102746436657285
Quiescence- and senescence-associated cell cycle arrest - U2 snRNP-selective component synthesis	Quiescence- and senescence-associated cell cycle arrest	U2 snRNP-selective component synthesis	FME vs FME	6.222834	0.0173678853217583	0.27909930514758	0.0207089332940591
Quiescence- and senescence-associated cell cycle arrest - U2 snRNP-selective component synthesis	Quiescence- and senescence-associated cell cycle arrest	U2 snRNP-selective component synthesis	TME vs TME	6.182802	0.00686675233186785	0.111062145618435	0.00624572735672244
Quiescence- and senescence-associated cell cycle arrest - U4-U6 di-snRNP-selective component synthesis	Quiescence- and senescence-associated cell cycle arrest	U4-U6 di-snRNP-selective component synthesis	TME vs TME	6.182802	0.0651485483538901	1.05370591721068	0.0681139735343537
Quiescence- and senescence-associated cell cycle arrest - U4-U6 di-snRNP-selective component synthesis	Quiescence- and senescence-associated cell cycle arrest	U4-U6 di-snRNP-selective component synthesis	FME vs FME	6.222834	0.0432161421023018	0.69447690426657	0.0463442947251961
Quiescence- and senescence-associated cell cycle arrest - U4-U6 di-snRNP-selective component synthesis	Quiescence- and senescence-associated cell cycle arrest	U4-U6 di-snRNP-selective component synthesis	IME vs IME	5.853355	0.0458250874484931	0.782885843155101	0.2
Quiescence- and senescence-associated cell cycle arrest - U4-U6-U5 tri-snRNP recruitment and pre-catalytic spliceosome assembly	Quiescence- and senescence-associated cell cycle arrest	U4-U6-U5 tri-snRNP recruitment and pre-catalytic spliceosome assembly	TME vs TME	6.182802	0.029615784497604	0.479002650963878	0.0236315732455995
Quiescence- and senescence-associated cell cycle arrest - U4-U6-U5 tri-snRNP recruitment and pre-catalytic spliceosome assembly	Quiescence- and senescence-associated cell cycle arrest	U4-U6-U5 tri-snRNP recruitment and pre-catalytic spliceosome assembly	FME vs FME	6.222834	0.0208058990383538	0.33434766852706	0.0234343574123859
Quiescence- and senescence-associated cell cycle arrest - U5 snRNP-selective component synthesis	Quiescence- and senescence-associated cell cycle arrest	U5 snRNP-selective component synthesis	TME vs TME	6.182802	0.0946209247416561	1.53038910016291	0.0815138831382652
Quiescence- and senescence-associated cell cycle arrest - U5 snRNP-selective component synthesis	Quiescence- and senescence-associated cell cycle arrest	U5 snRNP-selective component synthesis	GME vs GME	6.622201	0.115572109660566	1.7452219381777	0.0762022548519124
Quiescence- and senescence-associated cell cycle arrest - U5 snRNP-selective component synthesis	Quiescence- and senescence-associated cell cycle arrest	U5 snRNP-selective component synthesis	FME vs FME	6.222834	0.163235114016681	2.62316373316134	0.164001306288607
Quiescence- and senescence-associated cell cycle arrest - Upstream regulation of contractile ring	Quiescence- and senescence-associated cell cycle arrest	Upstream regulation of contractile ring	TME vs TME	6.182802	0.0125850608177608	0.203549478648346	0.0131676550078737
Quiescence- and senescence-associated cell cycle arrest - Upstream regulation of contractile ring	Quiescence- and senescence-associated cell cycle arrest	Upstream regulation of contractile ring	FME vs FME	6.222834	0.00283903868614933	0.0456229247206451	0.00309795234030048
Quiescence- and senescence-associated cell cycle arrest - Upstream regulation of contractile ring	Quiescence- and senescence-associated cell cycle arrest	Upstream regulation of contractile ring	GME vs GME	6.622201	0.0439964830273855	0.664378521838605	0.0551156848599682
Quiescence- and senescence-associated cell cycle arrest - VDJ recombination	Quiescence- and senescence-associated cell cycle arrest	VDJ recombination	FME vs FME	6.222834	0.0700752456630507	1.12609865912123	0.0716353236612496
Quiescence- and senescence-associated cell cycle arrest - VDJ recombination	Quiescence- and senescence-associated cell cycle arrest	VDJ recombination	TME vs TME	6.182802	0.0793737650248148	1.28378310785406	0.0719362193098067
Quiescence- and senescence-associated cell cycle arrest - Vesicle biogenesis at ER membrane	Quiescence- and senescence-associated cell cycle arrest	Vesicle biogenesis at ER membrane	TME vs TME	6.182802	0.0154944265869886	0.250605261222548	0.0145225090351333
Quiescence- and senescence-associated cell cycle arrest - Vesicle biogenesis at ER membrane	Quiescence- and senescence-associated cell cycle arrest	Vesicle biogenesis at ER membrane	FME vs FME	6.222834	0.00861205572092631	0.138394440259894	0.00723420518653314
Quiescence- and senescence-associated cell cycle arrest - Viral RNA-activated RIG-I-like signaling	Quiescence- and senescence-associated cell cycle arrest	Viral RNA-activated RIG-I-like signaling	FME vs FME	6.222834	0.0323589364836377	0.520003242800294	0.030794471853975
Quiescence- and senescence-associated cell cycle arrest - Viral RNA-activated RIG-I-like signaling	Quiescence- and senescence-associated cell cycle arrest	Viral RNA-activated RIG-I-like signaling	TME vs TME	6.182802	0.0241417875985241	0.390466788399121	0.0347939168847373
Quiescence- and senescence-associated cell cycle arrest - Viral RNA-activated RIG-I-like signaling	Quiescence- and senescence-associated cell cycle arrest	Viral RNA-activated RIG-I-like signaling	GME vs GME	6.622201	0.0554716294578108	0.837661482173913	0.072450358256025
Quiescence- and senescence-associated cell cycle arrest - Vitamin D receptor signaling	Quiescence- and senescence-associated cell cycle arrest	Vitamin D receptor signaling	TME vs TME	6.182802	0.0737642119527783	1.1930547736968	0.0705569626768883
Quiescence- and senescence-associated cell cycle arrest - Vitamin D receptor signaling	Quiescence- and senescence-associated cell cycle arrest	Vitamin D receptor signaling	FME vs FME	6.222834	0.137113071917041	2.20338644513931	0.130832299921529
Quiescence- and senescence-associated cell cycle arrest - Vitamin D receptor signaling	Quiescence- and senescence-associated cell cycle arrest	Vitamin D receptor signaling	GME vs GME	6.622201	0.0692147823887985	1.04519297108879	0.0872808926786212
Quiescence- and senescence-associated cell cycle arrest - Vitamin D receptor signaling	Quiescence- and senescence-associated cell cycle arrest	Vitamin D receptor signaling	IME vs IME	5.853355	0.068817575576083	1.17569455245073	0.3
Rab1 activation in cis-Golgi vesicle tethering and autophagosome biogenesis - Abscission checkpoint	Rab1 activation in cis-Golgi vesicle tethering and autophagosome biogenesis	Abscission checkpoint	TME vs TME	6.057537	0.00617480278940289	0.101935867030344	0.00470841782033758
Rab1 activation in cis-Golgi vesicle tethering and autophagosome biogenesis - Abscission checkpoint	Rab1 activation in cis-Golgi vesicle tethering and autophagosome biogenesis	Abscission checkpoint	FME vs FME	6.321335	0.00202588340468502	0.0320483491566047	0.00736995227270328
Rab1 activation in cis-Golgi vesicle tethering and autophagosome biogenesis - Actin filament branching	Rab1 activation in cis-Golgi vesicle tethering and autophagosome biogenesis	Actin filament branching	FME vs FME	6.321335	0.0153710602391079	0.24316162732313	0.0145364964298678
Rab1 activation in cis-Golgi vesicle tethering and autophagosome biogenesis - Actin filament branching	Rab1 activation in cis-Golgi vesicle tethering and autophagosome biogenesis	Actin filament branching	TME vs TME	6.057537	0.00387558122832826	0.0639794899092431	0.00363230531496903
Rab1 activation in cis-Golgi vesicle tethering and autophagosome biogenesis - Actin filament severing and depolymerization	Rab1 activation in cis-Golgi vesicle tethering and autophagosome biogenesis	Actin filament severing and depolymerization	FME vs FME	6.321335	0.010840025812742	0.171483181761577	0.00839589587522243
Rab1 activation in cis-Golgi vesicle tethering and autophagosome biogenesis - Actin filament severing and depolymerization	Rab1 activation in cis-Golgi vesicle tethering and autophagosome biogenesis	Actin filament severing and depolymerization	TME vs TME	6.057537	0.0154603402054779	0.255224860967889	0.0149238961111803
Rab1 activation in cis-Golgi vesicle tethering and autophagosome biogenesis - Adrenergic receptor signaling	Rab1 activation in cis-Golgi vesicle tethering and autophagosome biogenesis	Adrenergic receptor signaling	FME vs FME	6.321335	0.00605636914491115	0.095808392787332	0.00482439210832571
Rab1 activation in cis-Golgi vesicle tethering and autophagosome biogenesis - Adrenergic receptor signaling	Rab1 activation in cis-Golgi vesicle tethering and autophagosome biogenesis	Adrenergic receptor signaling	TME vs TME	6.057537	0.00773013889097831	0.127611915228965	0.00641285168735958
Rab1 activation in cis-Golgi vesicle tethering and autophagosome biogenesis - alpha and beta tubulin biogenesis and heterodimer assembly	Rab1 activation in cis-Golgi vesicle tethering and autophagosome biogenesis	alpha and beta tubulin biogenesis and heterodimer assembly	TME vs TME	6.057537	0.00206153447493951	0.0340325531491551	0.00195961066927255
Rab1 activation in cis-Golgi vesicle tethering and autophagosome biogenesis - alpha and beta tubulin biogenesis and heterodimer assembly	Rab1 activation in cis-Golgi vesicle tethering and autophagosome biogenesis	alpha and beta tubulin biogenesis and heterodimer assembly	FME vs FME	6.321335	0.00307202649288398	0.0485977512005894	0.0024101090794554
Rab1 activation in cis-Golgi vesicle tethering and autophagosome biogenesis - Assembly and maturation of respiratory chain complexes	Rab1 activation in cis-Golgi vesicle tethering and autophagosome biogenesis	Assembly and maturation of respiratory chain complexes	TME vs TME	6.057537	0.00386658596744693	0.0638309929048245	0.00352840845115015
Rab1 activation in cis-Golgi vesicle tethering and autophagosome biogenesis - Autophagosome nucleation and elongation	Rab1 activation in cis-Golgi vesicle tethering and autophagosome biogenesis	Autophagosome nucleation and elongation	TME vs TME	6.057537	0.0256181202304562	0.422913149851655	0.0323241001333669
Rab1 activation in cis-Golgi vesicle tethering and autophagosome biogenesis - Autophagosome nucleation and elongation	Rab1 activation in cis-Golgi vesicle tethering and autophagosome biogenesis	Autophagosome nucleation and elongation	FME vs FME	6.321335	0.0252053931218836	0.398735306055385	0.0347297876325197
Rab1 activation in cis-Golgi vesicle tethering and autophagosome biogenesis - Basement membrane attachment to cell surface	Rab1 activation in cis-Golgi vesicle tethering and autophagosome biogenesis	Basement membrane attachment to cell surface	TME vs TME	6.057537	0.00386948598880198	0.0638788675011988	0.00275079022782882
Rab1 activation in cis-Golgi vesicle tethering and autophagosome biogenesis - Basement membrane attachment to cell surface	Rab1 activation in cis-Golgi vesicle tethering and autophagosome biogenesis	Basement membrane attachment to cell surface	FME vs FME	6.321335	0.0197468207597306	0.312383726021553	0.0155390183044929
Rab1 activation in cis-Golgi vesicle tethering and autophagosome biogenesis - Basement membrane attachment to cell surface	Rab1 activation in cis-Golgi vesicle tethering and autophagosome biogenesis	Basement membrane attachment to cell surface	IME vs IME	6.937491	0.192513781839378	2.77497699057737	0.1040110877338
Rab1 activation in cis-Golgi vesicle tethering and autophagosome biogenesis - Biogenesis of mitochondrial-derived vesicles	Rab1 activation in cis-Golgi vesicle tethering and autophagosome biogenesis	Biogenesis of mitochondrial-derived vesicles	FME vs FME	6.321335	0.00163151145416163	0.0258096041534539	0.00138649739006828
Rab1 activation in cis-Golgi vesicle tethering and autophagosome biogenesis - Biogenesis of mitochondrial-derived vesicles	Rab1 activation in cis-Golgi vesicle tethering and autophagosome biogenesis	Biogenesis of mitochondrial-derived vesicles	TME vs TME	6.057537	0.00311055800252725	0.0513502111322414	0.00200593267103795
Rab1 activation in cis-Golgi vesicle tethering and autophagosome biogenesis - Bone morphogenetic protein receptor signaling	Rab1 activation in cis-Golgi vesicle tethering and autophagosome biogenesis	Bone morphogenetic protein receptor signaling	FME vs FME	6.321335	0.0016379850893215	0.0259120134626156	0.00154905153143038
Rab1 activation in cis-Golgi vesicle tethering and autophagosome biogenesis - Bridge-mediated phospholipid transfer at organelle contact sites	Rab1 activation in cis-Golgi vesicle tethering and autophagosome biogenesis	Bridge-mediated phospholipid transfer at organelle contact sites	FME vs FME	6.321335	0.0177786853562657	0.281248918138804	0.0104964991391311
Rab1 activation in cis-Golgi vesicle tethering and autophagosome biogenesis - Bridge-mediated phospholipid transfer at organelle contact sites	Rab1 activation in cis-Golgi vesicle tethering and autophagosome biogenesis	Bridge-mediated phospholipid transfer at organelle contact sites	TME vs TME	6.057537	0.107035238084864	1.76697623699089	0.0919020499897681
Rab1 activation in cis-Golgi vesicle tethering and autophagosome biogenesis - Bridge-mediated phospholipid transfer at organelle contact sites	Rab1 activation in cis-Golgi vesicle tethering and autophagosome biogenesis	Bridge-mediated phospholipid transfer at organelle contact sites	IME vs IME	6.937491	0.246944010661051	3.55955787163878	0.44983075487905
Rab1 activation in cis-Golgi vesicle tethering and autophagosome biogenesis - Calcineurin-NFAT signaling pathway	Rab1 activation in cis-Golgi vesicle tethering and autophagosome biogenesis	Calcineurin-NFAT signaling pathway	FME vs FME	6.321335	0.00607766352978756	0.0961452581172992	0.00643808613829697
Rab1 activation in cis-Golgi vesicle tethering and autophagosome biogenesis - Calcineurin-NFAT signaling pathway	Rab1 activation in cis-Golgi vesicle tethering and autophagosome biogenesis	Calcineurin-NFAT signaling pathway	TME vs TME	6.057537	0.0030996583826591	0.0511702762842058	0.00345502370057615
Rab1 activation in cis-Golgi vesicle tethering and autophagosome biogenesis - Canonical deadenylation of cytosolic mRNA by CCR4-NOT complex	Rab1 activation in cis-Golgi vesicle tethering and autophagosome biogenesis	Canonical deadenylation of cytosolic mRNA by CCR4-NOT complex	TME vs TME	6.057537	0.0227181274905049	0.375039025865709	0.0248150608477539
Rab1 activation in cis-Golgi vesicle tethering and autophagosome biogenesis - Canonical deadenylation of cytosolic mRNA by CCR4-NOT complex	Rab1 activation in cis-Golgi vesicle tethering and autophagosome biogenesis	Canonical deadenylation of cytosolic mRNA by CCR4-NOT complex	FME vs FME	6.321335	0.018383036240793	0.290809413138488	0.011114516120373
Rab1 activation in cis-Golgi vesicle tethering and autophagosome biogenesis - Cardiolipin biosynthesis and remodeling	Rab1 activation in cis-Golgi vesicle tethering and autophagosome biogenesis	Cardiolipin biosynthesis and remodeling	FME vs FME	6.321335	0.0183893708175648	0.290909622621261	0.0126579690853454
Rab1 activation in cis-Golgi vesicle tethering and autophagosome biogenesis - Cardiolipin biosynthesis and remodeling	Rab1 activation in cis-Golgi vesicle tethering and autophagosome biogenesis	Cardiolipin biosynthesis and remodeling	TME vs TME	6.057537	0.00725023453364003	0.119689481359357	0.00791422340675487
Rab1 activation in cis-Golgi vesicle tethering and autophagosome biogenesis - Cardiomyocyte action potential plateau maintenance and repolarization	Rab1 activation in cis-Golgi vesicle tethering and autophagosome biogenesis	Cardiomyocyte action potential plateau maintenance and repolarization	FME vs FME	6.321335	0.00201085144879157	0.0318105519715022	0.00151197728445593
Rab1 activation in cis-Golgi vesicle tethering and autophagosome biogenesis - Cardiomyocyte pacemaker current generation	Rab1 activation in cis-Golgi vesicle tethering and autophagosome biogenesis	Cardiomyocyte pacemaker current generation	FME vs FME	6.321335	0.00402974131198791	0.0637482671898693	0.00495213934505459
Rab1 activation in cis-Golgi vesicle tethering and autophagosome biogenesis - Carnitine biosynthesis and transmembrane transport	Rab1 activation in cis-Golgi vesicle tethering and autophagosome biogenesis	Carnitine biosynthesis and transmembrane transport	TME vs TME	6.057537	0.0327450930308176	0.540567782150733	0.0274429026233078
Rab1 activation in cis-Golgi vesicle tethering and autophagosome biogenesis - Carnitine biosynthesis and transmembrane transport	Rab1 activation in cis-Golgi vesicle tethering and autophagosome biogenesis	Carnitine biosynthesis and transmembrane transport	FME vs FME	6.321335	0.00980201890412208	0.155062489555161	0.0202763572775521
Rab1 activation in cis-Golgi vesicle tethering and autophagosome biogenesis - Carrier-mediated bicarbonate transmembrane transport	Rab1 activation in cis-Golgi vesicle tethering and autophagosome biogenesis	Carrier-mediated bicarbonate transmembrane transport	FME vs FME	6.321335	0.00493123093436431	0.0780093318257517	0.00503144455064873
Rab1 activation in cis-Golgi vesicle tethering and autophagosome biogenesis - Carrier-mediated chloride transmembrane transport	Rab1 activation in cis-Golgi vesicle tethering and autophagosome biogenesis	Carrier-mediated chloride transmembrane transport	TME vs TME	6.057537	0.01345672732925	0.222148498418794	0.00961679350063952
Rab1 activation in cis-Golgi vesicle tethering and autophagosome biogenesis - Carrier-mediated zinc transmembrane transport	Rab1 activation in cis-Golgi vesicle tethering and autophagosome biogenesis	Carrier-mediated zinc transmembrane transport	FME vs FME	6.321335	0.004048747469233	0.0640489340308668	0.00264595444384437
Rab1 activation in cis-Golgi vesicle tethering and autophagosome biogenesis - Catabolism of branched-chain amino acids	Rab1 activation in cis-Golgi vesicle tethering and autophagosome biogenesis	Catabolism of branched-chain amino acids	TME vs TME	6.057537	0.0154698347906399	0.255381600997261	0.0141741177451249
Rab1 activation in cis-Golgi vesicle tethering and autophagosome biogenesis - Cellular uptake and export of free and transferrin-bound iron	Rab1 activation in cis-Golgi vesicle tethering and autophagosome biogenesis	Cellular uptake and export of free and transferrin-bound iron	TME vs TME	6.057537	0.031471353583771	0.519540432884085	0.0265278343104855
Rab1 activation in cis-Golgi vesicle tethering and autophagosome biogenesis - Cellular uptake and export of free and transferrin-bound iron	Rab1 activation in cis-Golgi vesicle tethering and autophagosome biogenesis	Cellular uptake and export of free and transferrin-bound iron	FME vs FME	6.321335	0.0203824956055074	0.322439748673406	0.0177629806314196
Rab1 activation in cis-Golgi vesicle tethering and autophagosome biogenesis - Cellular uptake and export of free and transferrin-bound iron	Rab1 activation in cis-Golgi vesicle tethering and autophagosome biogenesis	Cellular uptake and export of free and transferrin-bound iron	IME vs IME	6.937491	0.124054725604642	1.78817851810989	0.0918858041841039
Rab1 activation in cis-Golgi vesicle tethering and autophagosome biogenesis - Cellular urate import and export	Rab1 activation in cis-Golgi vesicle tethering and autophagosome biogenesis	Cellular urate import and export	TME vs TME	6.057537	0.00518427186849758	0.0855838260524314	0.00708137975932973
Rab1 activation in cis-Golgi vesicle tethering and autophagosome biogenesis - Cellular xenobiotic uptake and efflux	Rab1 activation in cis-Golgi vesicle tethering and autophagosome biogenesis	Cellular xenobiotic uptake and efflux	FME vs FME	6.321335	0.0121792674288632	0.192669239566903	0.012077448968586
Rab1 activation in cis-Golgi vesicle tethering and autophagosome biogenesis - Cellular xenobiotic uptake and efflux	Rab1 activation in cis-Golgi vesicle tethering and autophagosome biogenesis	Cellular xenobiotic uptake and efflux	TME vs TME	6.057537	0.0450557875580264	0.743797158565862	0.0305213890233853
Rab1 activation in cis-Golgi vesicle tethering and autophagosome biogenesis - Centriolar satelites organization	Rab1 activation in cis-Golgi vesicle tethering and autophagosome biogenesis	Centriolar satelites organization	TME vs TME	6.057537	0.00966646921632952	0.159577553210241	0.00942663528990175
Rab1 activation in cis-Golgi vesicle tethering and autophagosome biogenesis - Centrosomal distal appendage organization for ciliogenesis	Rab1 activation in cis-Golgi vesicle tethering and autophagosome biogenesis	Centrosomal distal appendage organization for ciliogenesis	FME vs FME	6.321335	0.0111288277382032	0.176051867660714	0.00683985283631922
Rab1 activation in cis-Golgi vesicle tethering and autophagosome biogenesis - Centrosomal distal appendage organization for ciliogenesis	Rab1 activation in cis-Golgi vesicle tethering and autophagosome biogenesis	Centrosomal distal appendage organization for ciliogenesis	TME vs TME	6.057537	0.00514311896215555	0.0849044590617976	0.00391171730147787
Rab1 activation in cis-Golgi vesicle tethering and autophagosome biogenesis - Centrosomal subdistal appendage organization for microtubule anchoring	Rab1 activation in cis-Golgi vesicle tethering and autophagosome biogenesis	Centrosomal subdistal appendage organization for microtubule anchoring	TME vs TME	6.057537	0.0164227568371091	0.271112781138897	0.0141923530143839
Rab1 activation in cis-Golgi vesicle tethering and autophagosome biogenesis - Centrosomal subdistal appendage organization for microtubule anchoring	Rab1 activation in cis-Golgi vesicle tethering and autophagosome biogenesis	Centrosomal subdistal appendage organization for microtubule anchoring	FME vs FME	6.321335	0.0141096098176075	0.22320618296809	0.0113207090321799
Rab1 activation in cis-Golgi vesicle tethering and autophagosome biogenesis - Centrosome biogenesis and maturation	Rab1 activation in cis-Golgi vesicle tethering and autophagosome biogenesis	Centrosome biogenesis and maturation	FME vs FME	6.321335	0.00307424548456742	0.0486328544153559	0.00331187683153326
Rab1 activation in cis-Golgi vesicle tethering and autophagosome biogenesis - Centrosome biogenesis and maturation	Rab1 activation in cis-Golgi vesicle tethering and autophagosome biogenesis	Centrosome biogenesis and maturation	TME vs TME	6.057537	0.00516883324736239	0.0853289597376934	0.00443270878629615
Rab1 activation in cis-Golgi vesicle tethering and autophagosome biogenesis - Ceramide biosynthesis	Rab1 activation in cis-Golgi vesicle tethering and autophagosome biogenesis	Ceramide biosynthesis	TME vs TME	6.057537	0.00967793496147439	0.159766833858118	0.00614861781217092
Rab1 activation in cis-Golgi vesicle tethering and autophagosome biogenesis - Ceramide biosynthesis	Rab1 activation in cis-Golgi vesicle tethering and autophagosome biogenesis	Ceramide biosynthesis	FME vs FME	6.321335	0.00163151020950973	0.0258095844637528	0.0012996309820423
Rab1 activation in cis-Golgi vesicle tethering and autophagosome biogenesis - Channel-mediated chloride transmembrane movement	Rab1 activation in cis-Golgi vesicle tethering and autophagosome biogenesis	Channel-mediated chloride transmembrane movement	TME vs TME	6.057537	0.0450206393841679	0.743216919860433	0.0500114890765886
Rab1 activation in cis-Golgi vesicle tethering and autophagosome biogenesis - Channel-mediated chloride transmembrane movement	Rab1 activation in cis-Golgi vesicle tethering and autophagosome biogenesis	Channel-mediated chloride transmembrane movement	FME vs FME	6.321335	0.0228265163174347	0.361102797563921	0.0153852875417975
Rab1 activation in cis-Golgi vesicle tethering and autophagosome biogenesis - Channel-mediated chloride transmembrane movement	Rab1 activation in cis-Golgi vesicle tethering and autophagosome biogenesis	Channel-mediated chloride transmembrane movement	GME vs GME	5.51298	0.91246473301727	16.5512075900063	1.03654292867036
Rab1 activation in cis-Golgi vesicle tethering and autophagosome biogenesis - Channel-mediated chloride transmembrane movement	Rab1 activation in cis-Golgi vesicle tethering and autophagosome biogenesis	Channel-mediated chloride transmembrane movement	IME vs IME	6.937491	0.37505353572945	5.40618402454045	0.683193792170175
Rab1 activation in cis-Golgi vesicle tethering and autophagosome biogenesis - Channel-mediated water transmembrane movement	Rab1 activation in cis-Golgi vesicle tethering and autophagosome biogenesis	Channel-mediated water transmembrane movement	TME vs TME	6.057537	0.0111545491301736	0.184143312053335	0.0133798039549312
Rab1 activation in cis-Golgi vesicle tethering and autophagosome biogenesis - Chaperone-mediated autophagy	Rab1 activation in cis-Golgi vesicle tethering and autophagosome biogenesis	Chaperone-mediated autophagy	TME vs TME	6.057537	0.0404541767431734	0.667832110912314	0.0308667915945305
Rab1 activation in cis-Golgi vesicle tethering and autophagosome biogenesis - Chaperone-mediated autophagy	Rab1 activation in cis-Golgi vesicle tethering and autophagosome biogenesis	Chaperone-mediated autophagy	FME vs FME	6.321335	0.0623143871972437	0.98577896129596	0.0642508929706584
Rab1 activation in cis-Golgi vesicle tethering and autophagosome biogenesis - Chaperone-mediated precursor transfer through the mitochondrial intermembrane space	Rab1 activation in cis-Golgi vesicle tethering and autophagosome biogenesis	Chaperone-mediated precursor transfer through the mitochondrial intermembrane space	FME vs FME	6.321335	0.0101152382992213	0.16001744624889	0.00978869643659589
Rab1 activation in cis-Golgi vesicle tethering and autophagosome biogenesis - Chaperone-mediated precursor transfer through the mitochondrial intermembrane space	Rab1 activation in cis-Golgi vesicle tethering and autophagosome biogenesis	Chaperone-mediated precursor transfer through the mitochondrial intermembrane space	TME vs TME	6.057537	0.00701996007503766	0.115888027710852	0.00713520844427172
Rab1 activation in cis-Golgi vesicle tethering and autophagosome biogenesis - Cholesterol-sensitive control of SREBP activation	Rab1 activation in cis-Golgi vesicle tethering and autophagosome biogenesis	Cholesterol-sensitive control of SREBP activation	TME vs TME	6.057537	0.0117694854300401	0.19429490183413	0.0119320089404919
Rab1 activation in cis-Golgi vesicle tethering and autophagosome biogenesis - Clathrin-mediated endocytosis	Rab1 activation in cis-Golgi vesicle tethering and autophagosome biogenesis	Clathrin-mediated endocytosis	TME vs TME	6.057537	0.00774234159453103	0.127813361851503	0.00607409517356195
Rab1 activation in cis-Golgi vesicle tethering and autophagosome biogenesis - Clathrin-mediated endosomal vesicle biogenesis for retrograde transport to the TGN	Rab1 activation in cis-Golgi vesicle tethering and autophagosome biogenesis	Clathrin-mediated endosomal vesicle biogenesis for retrograde transport to the TGN	TME vs TME	6.057537	0.0858442659802481	1.41714804192577	0.0802160438080464
Rab1 activation in cis-Golgi vesicle tethering and autophagosome biogenesis - Clathrin-mediated endosomal vesicle biogenesis for retrograde transport to the TGN	Rab1 activation in cis-Golgi vesicle tethering and autophagosome biogenesis	Clathrin-mediated endosomal vesicle biogenesis for retrograde transport to the TGN	FME vs FME	6.321335	0.114665883022926	1.81395052004016	0.0986222896817059
Rab1 activation in cis-Golgi vesicle tethering and autophagosome biogenesis - Coagulation cascade	Rab1 activation in cis-Golgi vesicle tethering and autophagosome biogenesis	Coagulation cascade	FME vs FME	6.321335	0.0141303690064261	0.223534581793969	0.0204601222640999
Rab1 activation in cis-Golgi vesicle tethering and autophagosome biogenesis - Coagulation cascade	Rab1 activation in cis-Golgi vesicle tethering and autophagosome biogenesis	Coagulation cascade	TME vs TME	6.057537	0.0269358119921071	0.44466607974816	0.0246489257217091
Rab1 activation in cis-Golgi vesicle tethering and autophagosome biogenesis - Cobalamin metabolism	Rab1 activation in cis-Golgi vesicle tethering and autophagosome biogenesis	Cobalamin metabolism	FME vs FME	6.321335	0.006056364487683	0.0958083191125719	0.0045041680036707
Rab1 activation in cis-Golgi vesicle tethering and autophagosome biogenesis - Common gamma chain family receptor signaling	Rab1 activation in cis-Golgi vesicle tethering and autophagosome biogenesis	Common gamma chain family receptor signaling	FME vs FME	6.321335	0.00964349927138928	0.152554797095541	0.00971978567033339
Rab1 activation in cis-Golgi vesicle tethering and autophagosome biogenesis - Common gamma chain family receptor signaling	Rab1 activation in cis-Golgi vesicle tethering and autophagosome biogenesis	Common gamma chain family receptor signaling	TME vs TME	6.057537	0.0115158897933295	0.190108453783097	0.00725710069476796
Rab1 activation in cis-Golgi vesicle tethering and autophagosome biogenesis - Common gamma chain family receptor signaling	Rab1 activation in cis-Golgi vesicle tethering and autophagosome biogenesis	Common gamma chain family receptor signaling	IME vs IME	6.937491	0.0413825308500059	0.596505714154202	0.0306515298614629
Rab1 activation in cis-Golgi vesicle tethering and autophagosome biogenesis - Contractile ring assembly and constriction	Rab1 activation in cis-Golgi vesicle tethering and autophagosome biogenesis	Contractile ring assembly and constriction	TME vs TME	6.057537	0.00787131687475175	0.129942532201258	0.00712275654331958
Rab1 activation in cis-Golgi vesicle tethering and autophagosome biogenesis - Contractile ring assembly and constriction	Rab1 activation in cis-Golgi vesicle tethering and autophagosome biogenesis	Contractile ring assembly and constriction	FME vs FME	6.321335	0.0718187732937867	1.13613306530648	0.0709755897194964
Rab1 activation in cis-Golgi vesicle tethering and autophagosome biogenesis - COP9 signalosome-mediated regulation of cullin-RING ubiquitin ligases	Rab1 activation in cis-Golgi vesicle tethering and autophagosome biogenesis	COP9 signalosome-mediated regulation of cullin-RING ubiquitin ligases	TME vs TME	6.057537	0.0312634387980036	0.516108100762969	0.0342207270129824
Rab1 activation in cis-Golgi vesicle tethering and autophagosome biogenesis - COP9 signalosome-mediated regulation of cullin-RING ubiquitin ligases	Rab1 activation in cis-Golgi vesicle tethering and autophagosome biogenesis	COP9 signalosome-mediated regulation of cullin-RING ubiquitin ligases	FME vs FME	6.321335	0.00528096583553286	0.083541943524421	0.00607703166292324
Rab1 activation in cis-Golgi vesicle tethering and autophagosome biogenesis - Cortical cytoskeleton dynamics	Rab1 activation in cis-Golgi vesicle tethering and autophagosome biogenesis	Cortical cytoskeleton dynamics	TME vs TME	6.057537	0.00193919380997508	0.0320129094161406	0.00158348252234676
Rab1 activation in cis-Golgi vesicle tethering and autophagosome biogenesis - C-type lectin receptor signaling	Rab1 activation in cis-Golgi vesicle tethering and autophagosome biogenesis	C-type lectin receptor signaling	TME vs TME	6.057537	0.0211387124430876	0.348965473762059	0.0148526019880168
Rab1 activation in cis-Golgi vesicle tethering and autophagosome biogenesis - C-type lectin receptor signaling	Rab1 activation in cis-Golgi vesicle tethering and autophagosome biogenesis	C-type lectin receptor signaling	FME vs FME	6.321335	0.0254720840392439	0.402954208099152	0.0281278380201705
Rab1 activation in cis-Golgi vesicle tethering and autophagosome biogenesis - Cytosolic and nuclear iron-sulfur protein assembly	Rab1 activation in cis-Golgi vesicle tethering and autophagosome biogenesis	Cytosolic and nuclear iron-sulfur protein assembly	FME vs FME	6.321335	0.00491395963121333	0.0777361094120175	0.00338242943250248
Rab1 activation in cis-Golgi vesicle tethering and autophagosome biogenesis - Cytosolic and nuclear iron-sulfur protein assembly	Rab1 activation in cis-Golgi vesicle tethering and autophagosome biogenesis	Cytosolic and nuclear iron-sulfur protein assembly	TME vs TME	6.057537	0.00579926814015298	0.0957364058691035	0.00650214053729032
Rab1 activation in cis-Golgi vesicle tethering and autophagosome biogenesis - Cytosolic protein acetylation and deacetylation	Rab1 activation in cis-Golgi vesicle tethering and autophagosome biogenesis	Cytosolic protein acetylation and deacetylation	FME vs FME	6.321335	0.00306489377360843	0.0484849155471405	0.00200687867180591
Rab1 activation in cis-Golgi vesicle tethering and autophagosome biogenesis - Cytosolic protein acetylation and deacetylation	Rab1 activation in cis-Golgi vesicle tethering and autophagosome biogenesis	Cytosolic protein acetylation and deacetylation	TME vs TME	6.057537	0.00400679573265845	0.0661456261765924	0.00361757578702882
Rab1 activation in cis-Golgi vesicle tethering and autophagosome biogenesis - Cytosolic protein folding	Rab1 activation in cis-Golgi vesicle tethering and autophagosome biogenesis	Cytosolic protein folding	TME vs TME	6.057537	0.0211078565882668	0.3484560942043	0.0217272282773838
Rab1 activation in cis-Golgi vesicle tethering and autophagosome biogenesis - Cytosolic protein folding	Rab1 activation in cis-Golgi vesicle tethering and autophagosome biogenesis	Cytosolic protein folding	FME vs FME	6.321335	0.032056167739704	0.507110751768289	0.0349956711672589
Rab1 activation in cis-Golgi vesicle tethering and autophagosome biogenesis - Cytosolic protein polyubiquitination	Rab1 activation in cis-Golgi vesicle tethering and autophagosome biogenesis	Cytosolic protein polyubiquitination	FME vs FME	6.321335	0.00818993271868887	0.129560182353362	0.0132691337204875
Rab1 activation in cis-Golgi vesicle tethering and autophagosome biogenesis - Degradation of deadenylated mRNA by cytosolic exosome	Rab1 activation in cis-Golgi vesicle tethering and autophagosome biogenesis	Degradation of deadenylated mRNA by cytosolic exosome	TME vs TME	6.057537	0.00580370957083929	0.0958097266055391	0.0055185386065594
Rab1 activation in cis-Golgi vesicle tethering and autophagosome biogenesis - Degradation of deadenylated mRNA by cytosolic exosome	Rab1 activation in cis-Golgi vesicle tethering and autophagosome biogenesis	Degradation of deadenylated mRNA by cytosolic exosome	FME vs FME	6.321335	0.0245517762778714	0.388395450966441	0.0178349600138449
Rab1 activation in cis-Golgi vesicle tethering and autophagosome biogenesis - Degradation of pre-mRNA by nuclear exosome	Rab1 activation in cis-Golgi vesicle tethering and autophagosome biogenesis	Degradation of pre-mRNA by nuclear exosome	TME vs TME	6.057537	0.0577002970136811	0.952537271974438	0.0547422979208446
Rab1 activation in cis-Golgi vesicle tethering and autophagosome biogenesis - Degradation of pre-mRNA by nuclear exosome	Rab1 activation in cis-Golgi vesicle tethering and autophagosome biogenesis	Degradation of pre-mRNA by nuclear exosome	FME vs FME	6.321335	0.0557478929484646	0.881900672973426	0.036216290344664
Rab1 activation in cis-Golgi vesicle tethering and autophagosome biogenesis - DNA damage-induced G1-S arrest	Rab1 activation in cis-Golgi vesicle tethering and autophagosome biogenesis	DNA damage-induced G1-S arrest	FME vs FME	6.321335	0.00932233034582966	0.14747408324953	0.0100345296193821
Rab1 activation in cis-Golgi vesicle tethering and autophagosome biogenesis - DNA damage-induced G1-S arrest	Rab1 activation in cis-Golgi vesicle tethering and autophagosome biogenesis	DNA damage-induced G1-S arrest	TME vs TME	6.057537	0.0033392338213815	0.055125273860364	0.00302708161222975
Rab1 activation in cis-Golgi vesicle tethering and autophagosome biogenesis - DNA damage-induced G2-M arrest	Rab1 activation in cis-Golgi vesicle tethering and autophagosome biogenesis	DNA damage-induced G2-M arrest	FME vs FME	6.321335	0.00401504117448242	0.0635157191871873	0.00262903092070452
Rab1 activation in cis-Golgi vesicle tethering and autophagosome biogenesis - Early endocytic vesicle and endosome fusion	Rab1 activation in cis-Golgi vesicle tethering and autophagosome biogenesis	Early endocytic vesicle and endosome fusion	TME vs TME	6.057537	0.120155468148574	1.98356971742999	0.143355377667725
Rab1 activation in cis-Golgi vesicle tethering and autophagosome biogenesis - Early endocytic vesicle and endosome fusion	Rab1 activation in cis-Golgi vesicle tethering and autophagosome biogenesis	Early endocytic vesicle and endosome fusion	GME vs GME	5.51298	0.304852361727699	5.52972026280314	0.208651420074364
Rab1 activation in cis-Golgi vesicle tethering and autophagosome biogenesis - Early endocytic vesicle and endosome fusion	Rab1 activation in cis-Golgi vesicle tethering and autophagosome biogenesis	Early endocytic vesicle and endosome fusion	FME vs FME	6.321335	0.100341321860984	1.58734392630856	0.0999587812777016
Rab1 activation in cis-Golgi vesicle tethering and autophagosome biogenesis - Early endocytic vesicle and endosome tethering	Rab1 activation in cis-Golgi vesicle tethering and autophagosome biogenesis	Early endocytic vesicle and endosome tethering	FME vs FME	6.321335	0.168854879263215	2.6711903137709	0.170085857716642
Rab1 activation in cis-Golgi vesicle tethering and autophagosome biogenesis - Early endocytic vesicle and endosome tethering	Rab1 activation in cis-Golgi vesicle tethering and autophagosome biogenesis	Early endocytic vesicle and endosome tethering	TME vs TME	6.057537	0.116908210183695	1.92996281411493	0.112360532822549
Rab1 activation in cis-Golgi vesicle tethering and autophagosome biogenesis - Early endosome dynamics	Rab1 activation in cis-Golgi vesicle tethering and autophagosome biogenesis	Early endosome dynamics	TME vs TME	6.057537	0.00636651448943551	0.105100712779949	0.00649023718548206
Rab1 activation in cis-Golgi vesicle tethering and autophagosome biogenesis - Endogenous control of complement activity	Rab1 activation in cis-Golgi vesicle tethering and autophagosome biogenesis	Endogenous control of complement activity	TME vs TME	6.057537	0.00414726262630916	0.0684645042171863	0.00253683617952285
Rab1 activation in cis-Golgi vesicle tethering and autophagosome biogenesis - Endoplasmic reticulum-endosome and lysosome contact site formation	Rab1 activation in cis-Golgi vesicle tethering and autophagosome biogenesis	Endoplasmic reticulum-endosome and lysosome contact site formation	FME vs FME	6.321335	0.00201878971497038	0.0319361309291106	0.00130227364163348
Rab1 activation in cis-Golgi vesicle tethering and autophagosome biogenesis - Endoplasmic reticulum-golgi contact site formation	Rab1 activation in cis-Golgi vesicle tethering and autophagosome biogenesis	Endoplasmic reticulum-golgi contact site formation	FME vs FME	6.321335	0.00871039491692065	0.137793604974414	0.0179708793752515
Rab1 activation in cis-Golgi vesicle tethering and autophagosome biogenesis - Endoplasmic reticulum-golgi contact site formation	Rab1 activation in cis-Golgi vesicle tethering and autophagosome biogenesis	Endoplasmic reticulum-golgi contact site formation	TME vs TME	6.057537	0.0128814012789056	0.21265080889458	0.0116258978105352
Rab1 activation in cis-Golgi vesicle tethering and autophagosome biogenesis - Endoplasmic reticulum-plasma membrane contact site formation	Rab1 activation in cis-Golgi vesicle tethering and autophagosome biogenesis	Endoplasmic reticulum-plasma membrane contact site formation	FME vs FME	6.321335	0.0477724069377836	0.755732918317446	0.041428106295036
Rab1 activation in cis-Golgi vesicle tethering and autophagosome biogenesis - Endoplasmic reticulum-plasma membrane contact site formation	Rab1 activation in cis-Golgi vesicle tethering and autophagosome biogenesis	Endoplasmic reticulum-plasma membrane contact site formation	TME vs TME	6.057537	0.0097972350744916	0.16173628306516	0.00996816454823476
Rab1 activation in cis-Golgi vesicle tethering and autophagosome biogenesis - Endosomal recycling to plasma membrane	Rab1 activation in cis-Golgi vesicle tethering and autophagosome biogenesis	Endosomal recycling to plasma membrane	TME vs TME	6.057537	0.0135410275463102	0.223540156745376	0.015485262640197
Rab1 activation in cis-Golgi vesicle tethering and autophagosome biogenesis - Endosomal recycling to plasma membrane	Rab1 activation in cis-Golgi vesicle tethering and autophagosome biogenesis	Endosomal recycling to plasma membrane	FME vs FME	6.321335	0.0112195878882954	0.177487642776367	0.00821245634124939
Rab1 activation in cis-Golgi vesicle tethering and autophagosome biogenesis - Endosomal sorting for retrograde clathrin-independent transport to the TGN	Rab1 activation in cis-Golgi vesicle tethering and autophagosome biogenesis	Endosomal sorting for retrograde clathrin-independent transport to the TGN	TME vs TME	6.057537	0.0365314300640317	0.603073996764124	0.0293176112605608
Rab1 activation in cis-Golgi vesicle tethering and autophagosome biogenesis - Endosomal sorting for retrograde clathrin-independent transport to the TGN	Rab1 activation in cis-Golgi vesicle tethering and autophagosome biogenesis	Endosomal sorting for retrograde clathrin-independent transport to the TGN	GME vs GME	5.51298	0.100400135272228	1.82115913177316	0.0687172986998882
Rab1 activation in cis-Golgi vesicle tethering and autophagosome biogenesis - Endosomal sorting for retrograde clathrin-independent transport to the TGN	Rab1 activation in cis-Golgi vesicle tethering and autophagosome biogenesis	Endosomal sorting for retrograde clathrin-independent transport to the TGN	FME vs FME	6.321335	0.0423953623042005	0.670671061623619	0.0280502821314591
Rab1 activation in cis-Golgi vesicle tethering and autophagosome biogenesis - Endosomal sorting for retrograde clathrin-independent transport to the TGN	Rab1 activation in cis-Golgi vesicle tethering and autophagosome biogenesis	Endosomal sorting for retrograde clathrin-independent transport to the TGN	IME vs IME	6.937491	0.199959515977923	2.88230302570589	0.148107545604116
Rab1 activation in cis-Golgi vesicle tethering and autophagosome biogenesis - Endothelial support of leukocyte rolling and transmigration	Rab1 activation in cis-Golgi vesicle tethering and autophagosome biogenesis	Endothelial support of leukocyte rolling and transmigration	FME vs FME	6.321335	0.0263268312369243	0.416475833563155	0.0283360577259815
Rab1 activation in cis-Golgi vesicle tethering and autophagosome biogenesis - Endothelial support of leukocyte rolling and transmigration	Rab1 activation in cis-Golgi vesicle tethering and autophagosome biogenesis	Endothelial support of leukocyte rolling and transmigration	TME vs TME	6.057537	0.00720394544192347	0.118925324371822	0.00653895572368876
Rab1 activation in cis-Golgi vesicle tethering and autophagosome biogenesis - Ephrin receptor signaling	Rab1 activation in cis-Golgi vesicle tethering and autophagosome biogenesis	Ephrin receptor signaling	FME vs FME	6.321335	0.00403757942994077	0.0638722618582214	0.00448101913469906
Rab1 activation in cis-Golgi vesicle tethering and autophagosome biogenesis - ER unfolded protein response pathway	Rab1 activation in cis-Golgi vesicle tethering and autophagosome biogenesis	ER unfolded protein response pathway	FME vs FME	6.321335	0.00508319672546708	0.0804133461544433	0.00391716837321547
Rab1 activation in cis-Golgi vesicle tethering and autophagosome biogenesis - ER unfolded protein response pathway	Rab1 activation in cis-Golgi vesicle tethering and autophagosome biogenesis	ER unfolded protein response pathway	IME vs IME	6.937491	0.0335764763313358	0.483985865083993	0.0611625754917958
Rab1 activation in cis-Golgi vesicle tethering and autophagosome biogenesis - ER unfolded protein response pathway	Rab1 activation in cis-Golgi vesicle tethering and autophagosome biogenesis	ER unfolded protein response pathway	TME vs TME	6.057537	0.00387117239092809	0.0639067072345068	0.00261562400213396
Rab1 activation in cis-Golgi vesicle tethering and autophagosome biogenesis - Eukaryotic kinetochore assembly	Rab1 activation in cis-Golgi vesicle tethering and autophagosome biogenesis	Eukaryotic kinetochore assembly	FME vs FME	6.321335	0.0120786690947901	0.191077829850287	0.00722342152671625
Rab1 activation in cis-Golgi vesicle tethering and autophagosome biogenesis - Eukaryotic kinetochore assembly	Rab1 activation in cis-Golgi vesicle tethering and autophagosome biogenesis	Eukaryotic kinetochore assembly	TME vs TME	6.057537	0.0558947757070725	0.92273107635848	0.0524120764103497
Rab1 activation in cis-Golgi vesicle tethering and autophagosome biogenesis - Eukaryotic motile axoneme organization	Rab1 activation in cis-Golgi vesicle tethering and autophagosome biogenesis	Eukaryotic motile axoneme organization	TME vs TME	6.057537	0.024721535499014	0.408112006384761	0.0251099342358906
Rab1 activation in cis-Golgi vesicle tethering and autophagosome biogenesis - Exosome secretion	Rab1 activation in cis-Golgi vesicle tethering and autophagosome biogenesis	Exosome secretion	FME vs FME	6.321335	0.0526569274574849	0.833003317352244	0.0367214699896216
Rab1 activation in cis-Golgi vesicle tethering and autophagosome biogenesis - Exosome secretion	Rab1 activation in cis-Golgi vesicle tethering and autophagosome biogenesis	Exosome secretion	TME vs TME	6.057537	0.00593569698456703	0.0979886223394272	0.00598282040060029
Rab1 activation in cis-Golgi vesicle tethering and autophagosome biogenesis - Exosome secretion	Rab1 activation in cis-Golgi vesicle tethering and autophagosome biogenesis	Exosome secretion	IME vs IME	6.937491	0.0825405153215307	1.18977471960293	0.0445948788636011
Rab1 activation in cis-Golgi vesicle tethering and autophagosome biogenesis - Extrinsic apoptosis pathway	Rab1 activation in cis-Golgi vesicle tethering and autophagosome biogenesis	Extrinsic apoptosis pathway	FME vs FME	6.321335	0.002018788162561	0.0319361063708573	0.0015013893345569
Rab1 activation in cis-Golgi vesicle tethering and autophagosome biogenesis - Extrinsic apoptosis pathway	Rab1 activation in cis-Golgi vesicle tethering and autophagosome biogenesis	Extrinsic apoptosis pathway	TME vs TME	6.057537	0.00387719292170788	0.0640060963236732	0.0023716374305265
Rab1 activation in cis-Golgi vesicle tethering and autophagosome biogenesis - Fatty acid elongation	Rab1 activation in cis-Golgi vesicle tethering and autophagosome biogenesis	Fatty acid elongation	TME vs TME	6.057537	0.0183049131124153	0.302184094402408	0.0162563037286085
Rab1 activation in cis-Golgi vesicle tethering and autophagosome biogenesis - Folate cycle	Rab1 activation in cis-Golgi vesicle tethering and autophagosome biogenesis	Folate cycle	TME vs TME	6.057537	0.0268691885799496	0.44356623647957	0.0277920451464414
Rab1 activation in cis-Golgi vesicle tethering and autophagosome biogenesis - Folate cycle	Rab1 activation in cis-Golgi vesicle tethering and autophagosome biogenesis	Folate cycle	FME vs FME	6.321335	0.0328155176853081	0.519123245741284	0.0236132517362867
Rab1 activation in cis-Golgi vesicle tethering and autophagosome biogenesis - Fusion of autophagosomes with lysosomes	Rab1 activation in cis-Golgi vesicle tethering and autophagosome biogenesis	Fusion of autophagosomes with lysosomes	FME vs FME	6.321335	0.138751630381688	2.19497365259866	0.12331069559274
Rab1 activation in cis-Golgi vesicle tethering and autophagosome biogenesis - Fusion of autophagosomes with lysosomes	Rab1 activation in cis-Golgi vesicle tethering and autophagosome biogenesis	Fusion of autophagosomes with lysosomes	TME vs TME	6.057537	0.183863679878761	3.03528780805704	0.171814457047575
Rab1 activation in cis-Golgi vesicle tethering and autophagosome biogenesis - Fusion of autophagosomes with lysosomes	Rab1 activation in cis-Golgi vesicle tethering and autophagosome biogenesis	Fusion of autophagosomes with lysosomes	IME vs IME	6.937491	0.439580115600573	6.33629808033525	0.237495755020345
Rab1 activation in cis-Golgi vesicle tethering and autophagosome biogenesis - Fusion of late endosomes with lysosomes	Rab1 activation in cis-Golgi vesicle tethering and autophagosome biogenesis	Fusion of late endosomes with lysosomes	TME vs TME	6.057537	0.0259392656501352	0.428214734034065	0.0239623770666526
Rab1 activation in cis-Golgi vesicle tethering and autophagosome biogenesis - Fusion of late endosomes with lysosomes	Rab1 activation in cis-Golgi vesicle tethering and autophagosome biogenesis	Fusion of late endosomes with lysosomes	FME vs FME	6.321335	0.043356013413813	0.685868028096291	0.0360271595868885
Rab1 activation in cis-Golgi vesicle tethering and autophagosome biogenesis - G protein-regulated phospholipase C beta signaling cascade	Rab1 activation in cis-Golgi vesicle tethering and autophagosome biogenesis	G protein-regulated phospholipase C beta signaling cascade	FME vs FME	6.321335	0.00306853051808861	0.0485424468229408	0.00187214556001209
Rab1 activation in cis-Golgi vesicle tethering and autophagosome biogenesis - Glutamate and glutamine metabolism	Rab1 activation in cis-Golgi vesicle tethering and autophagosome biogenesis	Glutamate and glutamine metabolism	TME vs TME	6.057537	0.00677729574279527	0.111882037568637	0.00621190156340211
Rab1 activation in cis-Golgi vesicle tethering and autophagosome biogenesis - Glutamate and glutamine metabolism	Rab1 activation in cis-Golgi vesicle tethering and autophagosome biogenesis	Glutamate and glutamine metabolism	FME vs FME	6.321335	0.0065747507014757	0.104008900813957	0.00796817916064317
Rab1 activation in cis-Golgi vesicle tethering and autophagosome biogenesis - Glycerol-3-phosphate pathway	Rab1 activation in cis-Golgi vesicle tethering and autophagosome biogenesis	Glycerol-3-phosphate pathway	TME vs TME	6.057537	0.0019302929786815	0.0318659712893458	0.00118073956405218
Rab1 activation in cis-Golgi vesicle tethering and autophagosome biogenesis - gp130 receptor signaling	Rab1 activation in cis-Golgi vesicle tethering and autophagosome biogenesis	gp130 receptor signaling	TME vs TME	6.057537	0.00103321775709576	0.0170567306346133	0.00102403532633471
Rab1 activation in cis-Golgi vesicle tethering and autophagosome biogenesis - GPCR desensitization and endocytic adaptor recruitment	Rab1 activation in cis-Golgi vesicle tethering and autophagosome biogenesis	GPCR desensitization and endocytic adaptor recruitment	FME vs FME	6.321335	0.00804342352265162	0.127242488324971	0.00526679758199471
Rab1 activation in cis-Golgi vesicle tethering and autophagosome biogenesis - GPCR desensitization and endocytic adaptor recruitment	Rab1 activation in cis-Golgi vesicle tethering and autophagosome biogenesis	GPCR desensitization and endocytic adaptor recruitment	TME vs TME	6.057537	0.0589491484091558	0.973153760327434	0.0525933610136429
Rab1 activation in cis-Golgi vesicle tethering and autophagosome biogenesis - GPCR desensitization and endocytic adaptor recruitment	Rab1 activation in cis-Golgi vesicle tethering and autophagosome biogenesis	GPCR desensitization and endocytic adaptor recruitment	IME vs IME	6.937491	0.0411573351101752	0.59325964527313	0.0749717924798417
Rab1 activation in cis-Golgi vesicle tethering and autophagosome biogenesis - GPI-anchor synthesis and attachment to protein	Rab1 activation in cis-Golgi vesicle tethering and autophagosome biogenesis	GPI-anchor synthesis and attachment to protein	IME vs IME	6.937491	0.062508922621575	0.901030670756741	0.113865632028362
Rab1 activation in cis-Golgi vesicle tethering and autophagosome biogenesis - HDL synthesis and organization for reverse lipid transport	Rab1 activation in cis-Golgi vesicle tethering and autophagosome biogenesis	HDL synthesis and organization for reverse lipid transport	TME vs TME	6.057537	0.0198582198641454	0.32782664136333	0.017126429793852
Rab1 activation in cis-Golgi vesicle tethering and autophagosome biogenesis - Hedgehog receptor signaling	Rab1 activation in cis-Golgi vesicle tethering and autophagosome biogenesis	Hedgehog receptor signaling	TME vs TME	6.057537	0.0025466057957742	0.0420402851119794	0.00615249443693804
Rab1 activation in cis-Golgi vesicle tethering and autophagosome biogenesis - Histone ubiquitination and deubiquitination	Rab1 activation in cis-Golgi vesicle tethering and autophagosome biogenesis	Histone ubiquitination and deubiquitination	TME vs TME	6.057537	0.00127694818469671	0.0210803202627417	0.00106734793098084
Rab1 activation in cis-Golgi vesicle tethering and autophagosome biogenesis - Immunglobulin dynamics	Rab1 activation in cis-Golgi vesicle tethering and autophagosome biogenesis	Immunglobulin dynamics	FME vs FME	6.321335	0.0032733671901032	0.0517828490936831	0.00584590896843065
Rab1 activation in cis-Golgi vesicle tethering and autophagosome biogenesis - Induction of aggrephagy	Rab1 activation in cis-Golgi vesicle tethering and autophagosome biogenesis	Induction of aggrephagy	FME vs FME	6.321335	0.17238940343288	2.72710452108901	0.166059189308284
Rab1 activation in cis-Golgi vesicle tethering and autophagosome biogenesis - Induction of aggrephagy	Rab1 activation in cis-Golgi vesicle tethering and autophagosome biogenesis	Induction of aggrephagy	TME vs TME	6.057537	0.203344298041431	3.35688086461697	0.180989721522132
Rab1 activation in cis-Golgi vesicle tethering and autophagosome biogenesis - Induction of aggrephagy	Rab1 activation in cis-Golgi vesicle tethering and autophagosome biogenesis	Induction of aggrephagy	GME vs GME	5.51298	0.251718916787039	4.56593213449156	0.172285066612375
Rab1 activation in cis-Golgi vesicle tethering and autophagosome biogenesis - Induction of aggrephagy	Rab1 activation in cis-Golgi vesicle tethering and autophagosome biogenesis	Induction of aggrephagy	IME vs IME	6.937491	0.0668645237539091	0.963814191016315	0.0361254751737677
Rab1 activation in cis-Golgi vesicle tethering and autophagosome biogenesis - Induction of canonical mitophagy	Rab1 activation in cis-Golgi vesicle tethering and autophagosome biogenesis	Induction of canonical mitophagy	TME vs TME	6.057537	0.0192210699189243	0.317308340729355	0.0192817024697898
Rab1 activation in cis-Golgi vesicle tethering and autophagosome biogenesis - Induction of canonical mitophagy	Rab1 activation in cis-Golgi vesicle tethering and autophagosome biogenesis	Induction of canonical mitophagy	FME vs FME	6.321335	0.0478134880591289	0.756382798817762	0.0520172703277893
Rab1 activation in cis-Golgi vesicle tethering and autophagosome biogenesis - Induction of ER-phagy	Rab1 activation in cis-Golgi vesicle tethering and autophagosome biogenesis	Induction of ER-phagy	FME vs FME	6.321335	0.0160859295420239	0.254470462258156	0.0249786079580985
Rab1 activation in cis-Golgi vesicle tethering and autophagosome biogenesis - Induction of ER-phagy	Rab1 activation in cis-Golgi vesicle tethering and autophagosome biogenesis	Induction of ER-phagy	TME vs TME	6.057537	0.00513143408663781	0.0847115609308506	0.00518056792350844
Rab1 activation in cis-Golgi vesicle tethering and autophagosome biogenesis - Induction of lysophagy	Rab1 activation in cis-Golgi vesicle tethering and autophagosome biogenesis	Induction of lysophagy	FME vs FME	6.321335	0.324627831124341	5.13543180903925	0.326124831263526
Rab1 activation in cis-Golgi vesicle tethering and autophagosome biogenesis - Induction of lysophagy	Rab1 activation in cis-Golgi vesicle tethering and autophagosome biogenesis	Induction of lysophagy	TME vs TME	6.057537	0.219820223708431	3.6288713759375	0.3327981589346
Rab1 activation in cis-Golgi vesicle tethering and autophagosome biogenesis - Induction of lysophagy	Rab1 activation in cis-Golgi vesicle tethering and autophagosome biogenesis	Induction of lysophagy	IME vs IME	6.937491	0.605232306486076	8.72408047053072	0.414787468858079
Rab1 activation in cis-Golgi vesicle tethering and autophagosome biogenesis - Inhibition of apoptosis	Rab1 activation in cis-Golgi vesicle tethering and autophagosome biogenesis	Inhibition of apoptosis	FME vs FME	6.321335	0.00602277109589507	0.0952768903309923	0.00452857573936829
Rab1 activation in cis-Golgi vesicle tethering and autophagosome biogenesis - Initiation of phagocytosis of apoptotic cells	Rab1 activation in cis-Golgi vesicle tethering and autophagosome biogenesis	Initiation of phagocytosis of apoptotic cells	TME vs TME	6.057537	0.00697362883454001	0.115123174916067	0.00468567143073861
Rab1 activation in cis-Golgi vesicle tethering and autophagosome biogenesis - Initiation of phagocytosis of apoptotic cells	Rab1 activation in cis-Golgi vesicle tethering and autophagosome biogenesis	Initiation of phagocytosis of apoptotic cells	FME vs FME	6.321335	0.00306013652867932	0.048409658577189	0.00197402191597619
Rab1 activation in cis-Golgi vesicle tethering and autophagosome biogenesis - Initiation of phagocytosis of microorganism via non-opsonic receptors	Rab1 activation in cis-Golgi vesicle tethering and autophagosome biogenesis	Initiation of phagocytosis of microorganism via non-opsonic receptors	TME vs TME	6.057537	0.00757582834010179	0.125064501111947	0.00738879354999186
Rab1 activation in cis-Golgi vesicle tethering and autophagosome biogenesis - Initiation of phagocytosis of microorganism via non-opsonic receptors	Rab1 activation in cis-Golgi vesicle tethering and autophagosome biogenesis	Initiation of phagocytosis of microorganism via non-opsonic receptors	FME vs FME	6.321335	0.00401518914829964	0.0635180600507086	0.00202681069908322
Rab1 activation in cis-Golgi vesicle tethering and autophagosome biogenesis - Initiation of phagocytosis of microorganism via non-opsonic receptors	Rab1 activation in cis-Golgi vesicle tethering and autophagosome biogenesis	Initiation of phagocytosis of microorganism via non-opsonic receptors	IME vs IME	6.937491	0.188389244980768	2.71552413078689	0.139537588675672
Rab1 activation in cis-Golgi vesicle tethering and autophagosome biogenesis - Initiation of phagocytosis via complement receptors	Rab1 activation in cis-Golgi vesicle tethering and autophagosome biogenesis	Initiation of phagocytosis via complement receptors	FME vs FME	6.321335	0.0191815231829788	0.30344103263889	0.0123829372330904
Rab1 activation in cis-Golgi vesicle tethering and autophagosome biogenesis - Initiation of phagocytosis via complement receptors	Rab1 activation in cis-Golgi vesicle tethering and autophagosome biogenesis	Initiation of phagocytosis via complement receptors	TME vs TME	6.057537	0.0282666607852992	0.466636210657141	0.0199575968658634
Rab1 activation in cis-Golgi vesicle tethering and autophagosome biogenesis - Initiation of phagocytosis via complement receptors	Rab1 activation in cis-Golgi vesicle tethering and autophagosome biogenesis	Initiation of phagocytosis via complement receptors	IME vs IME	6.937491	0.486221767818394	7.00861104655682	0.36013846252172
Rab1 activation in cis-Golgi vesicle tethering and autophagosome biogenesis - Initiation of RNA polymerase III-mediated 5S rRNA and tRNA transcription	Rab1 activation in cis-Golgi vesicle tethering and autophagosome biogenesis	Initiation of RNA polymerase III-mediated 5S rRNA and tRNA transcription	TME vs TME	6.057537	0.00193917033429634	0.032012521871186	0.00244543728127431
Rab1 activation in cis-Golgi vesicle tethering and autophagosome biogenesis - Inositol metabolism and transport	Rab1 activation in cis-Golgi vesicle tethering and autophagosome biogenesis	Inositol metabolism and transport	TME vs TME	6.057537	0.0375692250622023	0.620206290141951	0.030949690552658
Rab1 activation in cis-Golgi vesicle tethering and autophagosome biogenesis - Inositol metabolism and transport	Rab1 activation in cis-Golgi vesicle tethering and autophagosome biogenesis	Inositol metabolism and transport	FME vs FME	6.321335	0.0427302992481992	0.6759695778669	0.0385354827414523
Rab1 activation in cis-Golgi vesicle tethering and autophagosome biogenesis - Insulin receptor signaling	Rab1 activation in cis-Golgi vesicle tethering and autophagosome biogenesis	Insulin receptor signaling	TME vs TME	6.057537	0.0325038477922767	0.536585218918137	0.0274962091736179
Rab1 activation in cis-Golgi vesicle tethering and autophagosome biogenesis - Integrin costamere-mediated coupling between cytoskeleton and ECM	Rab1 activation in cis-Golgi vesicle tethering and autophagosome biogenesis	Integrin costamere-mediated coupling between cytoskeleton and ECM	TME vs TME	6.057537	0.00413287417384207	0.0682269744648232	0.0033747704781614
Rab1 activation in cis-Golgi vesicle tethering and autophagosome biogenesis - Integrin costamere-mediated coupling between cytoskeleton and ECM	Rab1 activation in cis-Golgi vesicle tethering and autophagosome biogenesis	Integrin costamere-mediated coupling between cytoskeleton and ECM	FME vs FME	6.321335	0.044821102833249	0.709044928184	0.0324027672171526
Rab1 activation in cis-Golgi vesicle tethering and autophagosome biogenesis - Integrin-basement membrane interaction and signaling	Rab1 activation in cis-Golgi vesicle tethering and autophagosome biogenesis	Integrin-basement membrane interaction and signaling	TME vs TME	6.057537	0.00502672979758929	0.0829830648395626	0.00395466268042917
Rab1 activation in cis-Golgi vesicle tethering and autophagosome biogenesis - Integrin-basement membrane interaction and signaling	Rab1 activation in cis-Golgi vesicle tethering and autophagosome biogenesis	Integrin-basement membrane interaction and signaling	FME vs FME	6.321335	0.0268728521976743	0.425113581597654	0.024113280734757
Rab1 activation in cis-Golgi vesicle tethering and autophagosome biogenesis - Intercellular bridge abscission	Rab1 activation in cis-Golgi vesicle tethering and autophagosome biogenesis	Intercellular bridge abscission	TME vs TME	6.057537	0.0398085528759133	0.657173919723182	0.0308061286933789
Rab1 activation in cis-Golgi vesicle tethering and autophagosome biogenesis - Intercellular bridge abscission	Rab1 activation in cis-Golgi vesicle tethering and autophagosome biogenesis	Intercellular bridge abscission	GME vs GME	5.51298	0.203511781700946	3.69150239352939	0.139290448704791
Rab1 activation in cis-Golgi vesicle tethering and autophagosome biogenesis - Intercellular bridge abscission	Rab1 activation in cis-Golgi vesicle tethering and autophagosome biogenesis	Intercellular bridge abscission	FME vs FME	6.321335	0.101634491449231	1.60780115024701	0.0734592167502525
Rab1 activation in cis-Golgi vesicle tethering and autophagosome biogenesis - Intercellular bridge and midbody assembly and organization	Rab1 activation in cis-Golgi vesicle tethering and autophagosome biogenesis	Intercellular bridge and midbody assembly and organization	TME vs TME	6.057537	0.0235392921320873	0.388595107342192	0.0224904933294754
Rab1 activation in cis-Golgi vesicle tethering and autophagosome biogenesis - Intercellular bridge and midbody assembly and organization	Rab1 activation in cis-Golgi vesicle tethering and autophagosome biogenesis	Intercellular bridge and midbody assembly and organization	FME vs FME	6.321335	0.0361593286656532	0.572020476432825	0.0362362327115563
Rab1 activation in cis-Golgi vesicle tethering and autophagosome biogenesis - Interleukin 1 receptor signaling	Rab1 activation in cis-Golgi vesicle tethering and autophagosome biogenesis	Interleukin 1 receptor signaling	FME vs FME	6.321335	0.0306216174596996	0.484416963887918	0.0497807129102226
Rab1 activation in cis-Golgi vesicle tethering and autophagosome biogenesis - Interleukin 1 receptor signaling	Rab1 activation in cis-Golgi vesicle tethering and autophagosome biogenesis	Interleukin 1 receptor signaling	TME vs TME	6.057537	0.0750352583145412	1.23870905274341	0.0810170333472441
Rab1 activation in cis-Golgi vesicle tethering and autophagosome biogenesis - Interleukin 1 receptor signaling	Rab1 activation in cis-Golgi vesicle tethering and autophagosome biogenesis	Interleukin 1 receptor signaling	IME vs IME	6.937491	0.34672838267936	4.99789300652823	0.194008893117888
Rab1 activation in cis-Golgi vesicle tethering and autophagosome biogenesis - Intra-golgi vesicle tethering	Rab1 activation in cis-Golgi vesicle tethering and autophagosome biogenesis	Intra-golgi vesicle tethering	TME vs TME	6.057537	0.0278101674466761	0.459100254311138	0.0210827849584894
Rab1 activation in cis-Golgi vesicle tethering and autophagosome biogenesis - Intra-golgi vesicle tethering	Rab1 activation in cis-Golgi vesicle tethering and autophagosome biogenesis	Intra-golgi vesicle tethering	FME vs FME	6.321335	0.00469682284571	0.0743011261842263	0.00376361645933659
Rab1 activation in cis-Golgi vesicle tethering and autophagosome biogenesis - Inward rectifier potassium flux	Rab1 activation in cis-Golgi vesicle tethering and autophagosome biogenesis	Inward rectifier potassium flux	FME vs FME	6.321335	0.00602277973511589	0.0952770269986626	0.00432278026593639
Rab1 activation in cis-Golgi vesicle tethering and autophagosome biogenesis - Ketone body metabolism and transport	Rab1 activation in cis-Golgi vesicle tethering and autophagosome biogenesis	Ketone body metabolism and transport	FME vs FME	6.321335	0.0184340429744469	0.291616311307305	0.0102180604714149
Rab1 activation in cis-Golgi vesicle tethering and autophagosome biogenesis - Ketone body metabolism and transport	Rab1 activation in cis-Golgi vesicle tethering and autophagosome biogenesis	Ketone body metabolism and transport	TME vs TME	6.057537	0.0287910822603838	0.475293549130173	0.0306564598716325
Rab1 activation in cis-Golgi vesicle tethering and autophagosome biogenesis - Kinetochore-microtubule attachment	Rab1 activation in cis-Golgi vesicle tethering and autophagosome biogenesis	Kinetochore-microtubule attachment	TME vs TME	6.057537	0.102010779554672	1.68403066705105	0.0920236537735467
Rab1 activation in cis-Golgi vesicle tethering and autophagosome biogenesis - Kinetochore-microtubule attachment	Rab1 activation in cis-Golgi vesicle tethering and autophagosome biogenesis	Kinetochore-microtubule attachment	FME vs FME	6.321335	0.102467720819585	1.62098237564571	0.0990252624410108
Rab1 activation in cis-Golgi vesicle tethering and autophagosome biogenesis - Late endosomal, vesicle and autophagosomal tethering to lysosomes	Rab1 activation in cis-Golgi vesicle tethering and autophagosome biogenesis	Late endosomal, vesicle and autophagosomal tethering to lysosomes	TME vs TME	6.057537	0.0441700720512676	0.729175448172353	0.0423786580526971
Rab1 activation in cis-Golgi vesicle tethering and autophagosome biogenesis - Late endosomal, vesicle and autophagosomal tethering to lysosomes	Rab1 activation in cis-Golgi vesicle tethering and autophagosome biogenesis	Late endosomal, vesicle and autophagosomal tethering to lysosomes	FME vs FME	6.321335	0.0425133166181256	0.672537033292303	0.040513072016801
Rab1 activation in cis-Golgi vesicle tethering and autophagosome biogenesis - Late endosomal, vesicle and autophagosomal tethering to lysosomes	Rab1 activation in cis-Golgi vesicle tethering and autophagosome biogenesis	Late endosomal, vesicle and autophagosomal tethering to lysosomes	IME vs IME	6.937491	0.437562458351025	6.30721469529719	0.324097112547664
Rab1 activation in cis-Golgi vesicle tethering and autophagosome biogenesis - Late endosome dynamics	Rab1 activation in cis-Golgi vesicle tethering and autophagosome biogenesis	Late endosome dynamics	TME vs TME	6.057537	0.0102967521074635	0.169982490043592	0.00935877876906256
Rab1 activation in cis-Golgi vesicle tethering and autophagosome biogenesis - Lectin complement pathway	Rab1 activation in cis-Golgi vesicle tethering and autophagosome biogenesis	Lectin complement pathway	TME vs TME	6.057537	0.00207370533501816	0.0342334740881608	0.00153589878573036
Rab1 activation in cis-Golgi vesicle tethering and autophagosome biogenesis - Leukocyte rolling on and transmigration through endothelium	Rab1 activation in cis-Golgi vesicle tethering and autophagosome biogenesis	Leukocyte rolling on and transmigration through endothelium	FME vs FME	6.321335	0.00604459866689113	0.0956221903689434	0.00395797604754444
Rab1 activation in cis-Golgi vesicle tethering and autophagosome biogenesis - LINC complex-mediated nuclear-cytoskeletal coupling	Rab1 activation in cis-Golgi vesicle tethering and autophagosome biogenesis	LINC complex-mediated nuclear-cytoskeletal coupling	TME vs TME	6.057537	0.0289136347630728	0.477316689956595	0.0256521250391971
Rab1 activation in cis-Golgi vesicle tethering and autophagosome biogenesis - LINC complex-mediated nuclear-cytoskeletal coupling	Rab1 activation in cis-Golgi vesicle tethering and autophagosome biogenesis	LINC complex-mediated nuclear-cytoskeletal coupling	FME vs FME	6.321335	0.00813844368001693	0.128745654387301	0.0160500109369311
Rab1 activation in cis-Golgi vesicle tethering and autophagosome biogenesis - LINC complex-mediated nuclear-cytoskeletal coupling	Rab1 activation in cis-Golgi vesicle tethering and autophagosome biogenesis	LINC complex-mediated nuclear-cytoskeletal coupling	GME vs GME	5.51298	0.0761903684695914	1.38201791178204	0.0704805843707167
Rab1 activation in cis-Golgi vesicle tethering and autophagosome biogenesis - Lipid droplet mitochondria interaction	Rab1 activation in cis-Golgi vesicle tethering and autophagosome biogenesis	Lipid droplet mitochondria interaction	GME vs GME	5.51298	0.0762130904319247	1.38243006570078	0.052162855018591
Rab1 activation in cis-Golgi vesicle tethering and autophagosome biogenesis - Lipid droplet mitochondria interaction	Rab1 activation in cis-Golgi vesicle tethering and autophagosome biogenesis	Lipid droplet mitochondria interaction	TME vs TME	6.057537	0.00462943392108882	0.0764243615060474	0.00351885127538021
Rab1 activation in cis-Golgi vesicle tethering and autophagosome biogenesis - Lipid raft dynamics	Rab1 activation in cis-Golgi vesicle tethering and autophagosome biogenesis	Lipid raft dynamics	TME vs TME	6.057537	0.00308740283406769	0.0509679572767483	0.00199100039558169
Rab1 activation in cis-Golgi vesicle tethering and autophagosome biogenesis - Lysine metabolism	Rab1 activation in cis-Golgi vesicle tethering and autophagosome biogenesis	Lysine metabolism	TME vs TME	6.057537	0.0077030433745128	0.127164612690285	0.00685872374919596
Rab1 activation in cis-Golgi vesicle tethering and autophagosome biogenesis - Lysosomal degradation of chondroitin and dermatan sulfate	Rab1 activation in cis-Golgi vesicle tethering and autophagosome biogenesis	Lysosomal degradation of chondroitin and dermatan sulfate	FME vs FME	6.321335	0.0122547772578375	0.193863763081004	0.00743187156425738
Rab1 activation in cis-Golgi vesicle tethering and autophagosome biogenesis - Lysosomal degradation of chondroitin and dermatan sulfate	Rab1 activation in cis-Golgi vesicle tethering and autophagosome biogenesis	Lysosomal degradation of chondroitin and dermatan sulfate	TME vs TME	6.057537	0.00334704912668956	0.0552542917334612	0.00288662779167777
Rab1 activation in cis-Golgi vesicle tethering and autophagosome biogenesis - Lysosomal degradation of gangliosides to ceramide	Rab1 activation in cis-Golgi vesicle tethering and autophagosome biogenesis	Lysosomal degradation of gangliosides to ceramide	TME vs TME	6.057537	0.00382331668565324	0.0631166880264582	0.00317178814051016
Rab1 activation in cis-Golgi vesicle tethering and autophagosome biogenesis - Lysosomal degradation of gangliosides to ceramide	Rab1 activation in cis-Golgi vesicle tethering and autophagosome biogenesis	Lysosomal degradation of gangliosides to ceramide	FME vs FME	6.321335	0.00327337009800561	0.0517828950950826	0.00174928873932777
Rab1 activation in cis-Golgi vesicle tethering and autophagosome biogenesis - Lysosomal pH regulation	Rab1 activation in cis-Golgi vesicle tethering and autophagosome biogenesis	Lysosomal pH regulation	TME vs TME	6.057537	0.00412959398338545	0.0681728239000806	0.0046088926464048
Rab1 activation in cis-Golgi vesicle tethering and autophagosome biogenesis - Lysosomal pH regulation	Rab1 activation in cis-Golgi vesicle tethering and autophagosome biogenesis	Lysosomal pH regulation	FME vs FME	6.321335	0.00405176991637385	0.0640967474642823	0.0030921332886934
Rab1 activation in cis-Golgi vesicle tethering and autophagosome biogenesis - Lysosomal protein degradation	Rab1 activation in cis-Golgi vesicle tethering and autophagosome biogenesis	Lysosomal protein degradation	FME vs FME	6.321335	0.0120455594702318	0.190554053997326	0.00745201725164371
Rab1 activation in cis-Golgi vesicle tethering and autophagosome biogenesis - m6A methylation and demethylation of mRNA	Rab1 activation in cis-Golgi vesicle tethering and autophagosome biogenesis	m6A methylation and demethylation of mRNA	FME vs FME	6.321335	0.0030636955804645	0.0484659607977483	0.00281586183732123
Rab1 activation in cis-Golgi vesicle tethering and autophagosome biogenesis - m6A methylation and demethylation of mRNA	Rab1 activation in cis-Golgi vesicle tethering and autophagosome biogenesis	m6A methylation and demethylation of mRNA	TME vs TME	6.057537	0.0129180023453969	0.21325503247455	0.0101366299508414
Rab1 activation in cis-Golgi vesicle tethering and autophagosome biogenesis - Mammalian circadian clock oscillation	Rab1 activation in cis-Golgi vesicle tethering and autophagosome biogenesis	Mammalian circadian clock oscillation	TME vs TME	6.057537	0.00593385318651456	0.0979581842575131	0.0108775295358907
Rab1 activation in cis-Golgi vesicle tethering and autophagosome biogenesis - Mammalian circadian clock oscillation	Rab1 activation in cis-Golgi vesicle tethering and autophagosome biogenesis	Mammalian circadian clock oscillation	FME vs FME	6.321335	0.00602277973511589	0.0952770269986626	0.0107368113332786
Rab1 activation in cis-Golgi vesicle tethering and autophagosome biogenesis - Metaphase to anaphase transition and spindle assembly checkpoint	Rab1 activation in cis-Golgi vesicle tethering and autophagosome biogenesis	Metaphase to anaphase transition and spindle assembly checkpoint	TME vs TME	6.057537	0.00126636132397278	0.0209055485552346	0.00136516469489647
Rab1 activation in cis-Golgi vesicle tethering and autophagosome biogenesis - MICOS-dependent maintenance of mitochondrial cristae architecture	Rab1 activation in cis-Golgi vesicle tethering and autophagosome biogenesis	MICOS-dependent maintenance of mitochondrial cristae architecture	TME vs TME	6.057537	0.00103681565657729	0.0171161260542966	0.00123835890812221
Rab1 activation in cis-Golgi vesicle tethering and autophagosome biogenesis - Microtubule assistance of vesicle traffic between Golgi and ER	Rab1 activation in cis-Golgi vesicle tethering and autophagosome biogenesis	Microtubule assistance of vesicle traffic between Golgi and ER	TME vs TME	6.057537	0.409077198569132	6.75319363884029	0.366704095106157
Rab1 activation in cis-Golgi vesicle tethering and autophagosome biogenesis - Microtubule assistance of vesicle traffic between Golgi and ER	Rab1 activation in cis-Golgi vesicle tethering and autophagosome biogenesis	Microtubule assistance of vesicle traffic between Golgi and ER	FME vs FME	6.321335	0.369066429699951	5.83842573252359	0.432343725269213
Rab1 activation in cis-Golgi vesicle tethering and autophagosome biogenesis - Microtubule crosslinking and bundling	Rab1 activation in cis-Golgi vesicle tethering and autophagosome biogenesis	Microtubule crosslinking and bundling	FME vs FME	6.321335	0.0132062557857822	0.208915624411259	0.0136779777027036
Rab1 activation in cis-Golgi vesicle tethering and autophagosome biogenesis - Microtubule crosslinking and bundling	Rab1 activation in cis-Golgi vesicle tethering and autophagosome biogenesis	Microtubule crosslinking and bundling	TME vs TME	6.057537	0.00992508761797403	0.163846918872717	0.00902972093896201
Rab1 activation in cis-Golgi vesicle tethering and autophagosome biogenesis - Microtubule crosslinking and bundling	Rab1 activation in cis-Golgi vesicle tethering and autophagosome biogenesis	Microtubule crosslinking and bundling	GME vs GME	5.51298	0.081755790163589	1.48296915564949	0.0756289276737021
Rab1 activation in cis-Golgi vesicle tethering and autophagosome biogenesis - Microtubule depolymerization, severing and catastrophe	Rab1 activation in cis-Golgi vesicle tethering and autophagosome biogenesis	Microtubule depolymerization, severing and catastrophe	TME vs TME	6.057537	0.00514567989546576	0.084946735870675	0.00393735542552672
Rab1 activation in cis-Golgi vesicle tethering and autophagosome biogenesis - Microtubule depolymerization, severing and catastrophe	Rab1 activation in cis-Golgi vesicle tethering and autophagosome biogenesis	Microtubule depolymerization, severing and catastrophe	IME vs IME	6.937491	0.167882657915405	2.41993330753283	0.0907034171506311
Rab1 activation in cis-Golgi vesicle tethering and autophagosome biogenesis - Microtubule glutamylation and deglutamylation	Rab1 activation in cis-Golgi vesicle tethering and autophagosome biogenesis	Microtubule glutamylation and deglutamylation	FME vs FME	6.321335	0.0252971686666821	0.400187144150775	0.0194188171420632
Rab1 activation in cis-Golgi vesicle tethering and autophagosome biogenesis - Microtubule glutamylation and deglutamylation	Rab1 activation in cis-Golgi vesicle tethering and autophagosome biogenesis	Microtubule glutamylation and deglutamylation	TME vs TME	6.057537	0.051439756767048	0.849186020139459	0.042588325104553
Rab1 activation in cis-Golgi vesicle tethering and autophagosome biogenesis - Microtubule plus-end tracking	Rab1 activation in cis-Golgi vesicle tethering and autophagosome biogenesis	Microtubule plus-end tracking	FME vs FME	6.321335	0.00163668629524711	0.0258914672624333	0.000949032473090297
Rab1 activation in cis-Golgi vesicle tethering and autophagosome biogenesis - Microtubule-based anterograde organelle and vesicle transport	Rab1 activation in cis-Golgi vesicle tethering and autophagosome biogenesis	Microtubule-based anterograde organelle and vesicle transport	FME vs FME	6.321335	0.140719754479209	2.22610828162767	0.150064839096509
Rab1 activation in cis-Golgi vesicle tethering and autophagosome biogenesis - Microtubule-based anterograde organelle and vesicle transport	Rab1 activation in cis-Golgi vesicle tethering and autophagosome biogenesis	Microtubule-based anterograde organelle and vesicle transport	TME vs TME	6.057537	0.142730744902357	2.35625051191564	0.158824508162584
Rab1 activation in cis-Golgi vesicle tethering and autophagosome biogenesis - Microtubule-based anterograde organelle and vesicle transport	Rab1 activation in cis-Golgi vesicle tethering and autophagosome biogenesis	Microtubule-based anterograde organelle and vesicle transport	GME vs GME	5.51298	0.837563564106179	15.192574482859	0.774795694410957
Rab1 activation in cis-Golgi vesicle tethering and autophagosome biogenesis - Microtubule-based retrograde vesicle and organelle transport	Rab1 activation in cis-Golgi vesicle tethering and autophagosome biogenesis	Microtubule-based retrograde vesicle and organelle transport	TME vs TME	6.057537	0.0232915941588218	0.38450602004214	0.0257809110596897
Rab1 activation in cis-Golgi vesicle tethering and autophagosome biogenesis - Microtubule-based retrograde vesicle and organelle transport	Rab1 activation in cis-Golgi vesicle tethering and autophagosome biogenesis	Microtubule-based retrograde vesicle and organelle transport	FME vs FME	6.321335	0.0461786676158431	0.730520848296022	0.0454047089969719
Rab1 activation in cis-Golgi vesicle tethering and autophagosome biogenesis - Microvillus assembly and organization	Rab1 activation in cis-Golgi vesicle tethering and autophagosome biogenesis	Microvillus assembly and organization	TME vs TME	6.057537	0.0157628033608354	0.260218031606312	0.0112608018804987
Rab1 activation in cis-Golgi vesicle tethering and autophagosome biogenesis - Microvillus assembly and organization	Rab1 activation in cis-Golgi vesicle tethering and autophagosome biogenesis	Microvillus assembly and organization	FME vs FME	6.321335	0.0061273936929378	0.0969319616504681	0.00530680786131521
Rab1 activation in cis-Golgi vesicle tethering and autophagosome biogenesis - Mismatch repair	Rab1 activation in cis-Golgi vesicle tethering and autophagosome biogenesis	Mismatch repair	TME vs TME	6.057537	0.00581751100288902	0.096037565613558	0.00733631184382293
Rab1 activation in cis-Golgi vesicle tethering and autophagosome biogenesis - Mitochondria-endoplasmic reticulum contact site formation	Rab1 activation in cis-Golgi vesicle tethering and autophagosome biogenesis	Mitochondria-endoplasmic reticulum contact site formation	FME vs FME	6.321335	0.00612027052130147	0.0968192770353635	0.00578797358144291
Rab1 activation in cis-Golgi vesicle tethering and autophagosome biogenesis - Mitochondria-endoplasmic reticulum contact site formation	Rab1 activation in cis-Golgi vesicle tethering and autophagosome biogenesis	Mitochondria-endoplasmic reticulum contact site formation	TME vs TME	6.057537	0.0154591488558629	0.255205193739625	0.0185537651884194
Rab1 activation in cis-Golgi vesicle tethering and autophagosome biogenesis - Mitochondrial coupling to microtubule transport system	Rab1 activation in cis-Golgi vesicle tethering and autophagosome biogenesis	Mitochondrial coupling to microtubule transport system	TME vs TME	6.057537	0.00387117079726552	0.0639066809257515	0.00383676686105169
Rab1 activation in cis-Golgi vesicle tethering and autophagosome biogenesis - Mitochondrial fatty acid synthesis	Rab1 activation in cis-Golgi vesicle tethering and autophagosome biogenesis	Mitochondrial fatty acid synthesis	TME vs TME	6.057537	0.00541533083773311	0.0893982306848486	0.0068223830008372
Rab1 activation in cis-Golgi vesicle tethering and autophagosome biogenesis - Mitochondrial fission	Rab1 activation in cis-Golgi vesicle tethering and autophagosome biogenesis	Mitochondrial fission	FME vs FME	6.321335	0.00612028066552155	0.0968194375112855	0.00551958664918561
Rab1 activation in cis-Golgi vesicle tethering and autophagosome biogenesis - Mitochondrial fission	Rab1 activation in cis-Golgi vesicle tethering and autophagosome biogenesis	Mitochondrial fission	TME vs TME	6.057537	0.00383370391190135	0.0632881640961812	0.00308950066198683
Rab1 activation in cis-Golgi vesicle tethering and autophagosome biogenesis - Mitochondrial fusion	Rab1 activation in cis-Golgi vesicle tethering and autophagosome biogenesis	Mitochondrial fusion	TME vs TME	6.057537	0.0154195089075289	0.254550803204368	0.0152784772758138
Rab1 activation in cis-Golgi vesicle tethering and autophagosome biogenesis - Mitochondrial fusion	Rab1 activation in cis-Golgi vesicle tethering and autophagosome biogenesis	Mitochondrial fusion	FME vs FME	6.321335	0.00306456593400425	0.0484797293068673	0.00312304999182621
Rab1 activation in cis-Golgi vesicle tethering and autophagosome biogenesis - Mitochondrial translation termination	Rab1 activation in cis-Golgi vesicle tethering and autophagosome biogenesis	Mitochondrial translation termination	FME vs FME	6.321335	0.119502879370206	1.89046911308868	0.1077245645552
Rab1 activation in cis-Golgi vesicle tethering and autophagosome biogenesis - Mitochondrial translation termination	Rab1 activation in cis-Golgi vesicle tethering and autophagosome biogenesis	Mitochondrial translation termination	TME vs TME	6.057537	0.108567569996987	1.79227252374981	0.107644055485869
Rab1 activation in cis-Golgi vesicle tethering and autophagosome biogenesis - Mitochondrial translation termination	Rab1 activation in cis-Golgi vesicle tethering and autophagosome biogenesis	Mitochondrial translation termination	IME vs IME	6.937491	0.0671529526626717	0.967971730167987	0.122325150983592
Rab1 activation in cis-Golgi vesicle tethering and autophagosome biogenesis - Mitotic spindle assembly	Rab1 activation in cis-Golgi vesicle tethering and autophagosome biogenesis	Mitotic spindle assembly	FME vs FME	6.321335	0.013112173399608	0.207427293367812	0.0121087518026436
Rab1 activation in cis-Golgi vesicle tethering and autophagosome biogenesis - Mitotic spindle assembly	Rab1 activation in cis-Golgi vesicle tethering and autophagosome biogenesis	Mitotic spindle assembly	TME vs TME	6.057537	0.00206441551250513	0.0340801143543004	0.00183571201886345
Rab1 activation in cis-Golgi vesicle tethering and autophagosome biogenesis - Mother and daughter centriole organization around microtubule triplets	Rab1 activation in cis-Golgi vesicle tethering and autophagosome biogenesis	Mother and daughter centriole organization around microtubule triplets	TME vs TME	6.057537	0.0173928226405179	0.287126976590882	0.0197148517722513
Rab1 activation in cis-Golgi vesicle tethering and autophagosome biogenesis - mTORC2 signaling pathway	Rab1 activation in cis-Golgi vesicle tethering and autophagosome biogenesis	mTORC2 signaling pathway	TME vs TME	6.057537	0.0128779685096266	0.212594139503717	0.00915638163583945
Rab1 activation in cis-Golgi vesicle tethering and autophagosome biogenesis - mTORC2 signaling pathway	Rab1 activation in cis-Golgi vesicle tethering and autophagosome biogenesis	mTORC2 signaling pathway	FME vs FME	6.321335	0.0121340280174706	0.191953577229872	0.00847798902245733
Rab1 activation in cis-Golgi vesicle tethering and autophagosome biogenesis - MYD88-dependent signaling	Rab1 activation in cis-Golgi vesicle tethering and autophagosome biogenesis	MYD88-dependent signaling	FME vs FME	6.321335	0.0606346738301451	0.959206829678069	0.0470159366987799
Rab1 activation in cis-Golgi vesicle tethering and autophagosome biogenesis - MYD88-dependent signaling	Rab1 activation in cis-Golgi vesicle tethering and autophagosome biogenesis	MYD88-dependent signaling	TME vs TME	6.057537	0.038399655891546	0.633915341181307	0.0307289598568749
Rab1 activation in cis-Golgi vesicle tethering and autophagosome biogenesis - MYD88-dependent signaling	Rab1 activation in cis-Golgi vesicle tethering and autophagosome biogenesis	MYD88-dependent signaling	GME vs GME	5.51298	0.305807853427631	5.54705193700802	0.667808771307815
Rab1 activation in cis-Golgi vesicle tethering and autophagosome biogenesis - MYD88-dependent signaling	Rab1 activation in cis-Golgi vesicle tethering and autophagosome biogenesis	MYD88-dependent signaling	IME vs IME	6.937491	0.123026395111415	1.77335571721663	0.0664685356718141
Rab1 activation in cis-Golgi vesicle tethering and autophagosome biogenesis - NFkB signaling pathway	Rab1 activation in cis-Golgi vesicle tethering and autophagosome biogenesis	NFkB signaling pathway	FME vs FME	6.321335	0.512057705233939	8.1004682143682	0.508603767285516
Rab1 activation in cis-Golgi vesicle tethering and autophagosome biogenesis - NFkB signaling pathway	Rab1 activation in cis-Golgi vesicle tethering and autophagosome biogenesis	NFkB signaling pathway	TME vs TME	6.057537	0.223941817284537	3.69691212623452	0.262951636410734
Rab1 activation in cis-Golgi vesicle tethering and autophagosome biogenesis - NFkB signaling pathway	Rab1 activation in cis-Golgi vesicle tethering and autophagosome biogenesis	NFkB signaling pathway	GME vs GME	5.51298	0.762505037935042	13.8310870706821	0.521884620074268
Rab1 activation in cis-Golgi vesicle tethering and autophagosome biogenesis - NFkB signaling pathway	Rab1 activation in cis-Golgi vesicle tethering and autophagosome biogenesis	NFkB signaling pathway	IME vs IME	6.937491	0.978983382107339	14.1114902712373	0.778300516547923
Rab1 activation in cis-Golgi vesicle tethering and autophagosome biogenesis - Nodal growth differentiation factor receptor signaling	Rab1 activation in cis-Golgi vesicle tethering and autophagosome biogenesis	Nodal growth differentiation factor receptor signaling	TME vs TME	6.057537	0.00127789948410125	0.0210960246557263	0.00182818989537913
Rab1 activation in cis-Golgi vesicle tethering and autophagosome biogenesis - NOD-like receptor signaling	Rab1 activation in cis-Golgi vesicle tethering and autophagosome biogenesis	NOD-like receptor signaling	TME vs TME	6.057537	0.0771938105729594	1.2743432103832	0.0687750876914661
Rab1 activation in cis-Golgi vesicle tethering and autophagosome biogenesis - NOD-like receptor signaling	Rab1 activation in cis-Golgi vesicle tethering and autophagosome biogenesis	NOD-like receptor signaling	FME vs FME	6.321335	0.0663010472098653	1.04884570628124	0.0679712833799467
Rab1 activation in cis-Golgi vesicle tethering and autophagosome biogenesis - NOD-like receptor signaling	Rab1 activation in cis-Golgi vesicle tethering and autophagosome biogenesis	NOD-like receptor signaling	GME vs GME	5.51298	0.203039598324961	3.68293745420222	0.138967270195113
Rab1 activation in cis-Golgi vesicle tethering and autophagosome biogenesis - NOD-like receptor signaling	Rab1 activation in cis-Golgi vesicle tethering and autophagosome biogenesis	NOD-like receptor signaling	IME vs IME	6.937491	0.0413825308500059	0.596505714154202	0.0306515298614629
Rab1 activation in cis-Golgi vesicle tethering and autophagosome biogenesis - Non-CCR4-NOT-mediated cytosolic mRNA deadenylation	Rab1 activation in cis-Golgi vesicle tethering and autophagosome biogenesis	Non-CCR4-NOT-mediated cytosolic mRNA deadenylation	TME vs TME	6.057537	0.0687508338681545	1.13496351194193	0.0633879165248635
Rab1 activation in cis-Golgi vesicle tethering and autophagosome biogenesis - Non-CCR4-NOT-mediated cytosolic mRNA deadenylation	Rab1 activation in cis-Golgi vesicle tethering and autophagosome biogenesis	Non-CCR4-NOT-mediated cytosolic mRNA deadenylation	FME vs FME	6.321335	0.0575799465769723	0.910882742832065	0.0403661637990956
Rab1 activation in cis-Golgi vesicle tethering and autophagosome biogenesis - Non-CCR4-NOT-mediated cytosolic mRNA deadenylation	Rab1 activation in cis-Golgi vesicle tethering and autophagosome biogenesis	Non-CCR4-NOT-mediated cytosolic mRNA deadenylation	IME vs IME	6.937491	0.0671529526626717	0.967971730167987	0.122325150983592
Rab1 activation in cis-Golgi vesicle tethering and autophagosome biogenesis - Non-kynurenine niacin metabolism	Rab1 activation in cis-Golgi vesicle tethering and autophagosome biogenesis	Non-kynurenine niacin metabolism	TME vs TME	6.057537	0.00717464593813727	0.11844163761714	0.00924456258531411
Rab1 activation in cis-Golgi vesicle tethering and autophagosome biogenesis - Non-kynurenine niacin metabolism	Rab1 activation in cis-Golgi vesicle tethering and autophagosome biogenesis	Non-kynurenine niacin metabolism	FME vs FME	6.321335	0.0416102197241752	0.658250542513695	0.0325421673377728
Rab1 activation in cis-Golgi vesicle tethering and autophagosome biogenesis - Nonsense-mediated mRNA decay pathway	Rab1 activation in cis-Golgi vesicle tethering and autophagosome biogenesis	Nonsense-mediated mRNA decay pathway	TME vs TME	6.057537	0.0193283984525308	0.319080158794387	0.0186251161569416
Rab1 activation in cis-Golgi vesicle tethering and autophagosome biogenesis - Nonsense-mediated mRNA decay pathway	Rab1 activation in cis-Golgi vesicle tethering and autophagosome biogenesis	Nonsense-mediated mRNA decay pathway	FME vs FME	6.321335	0.00602278372244945	0.0952770900760627	0.0107474746601245
Rab1 activation in cis-Golgi vesicle tethering and autophagosome biogenesis - Non-vesicular ceramide transport	Rab1 activation in cis-Golgi vesicle tethering and autophagosome biogenesis	Non-vesicular ceramide transport	FME vs FME	6.321335	0.0108664289811143	0.171900865206181	0.00648307506159065
Rab1 activation in cis-Golgi vesicle tethering and autophagosome biogenesis - Non-vesicular ceramide transport	Rab1 activation in cis-Golgi vesicle tethering and autophagosome biogenesis	Non-vesicular ceramide transport	TME vs TME	6.057537	0.00206598432062547	0.0341060128034339	0.00231269697611929
Rab1 activation in cis-Golgi vesicle tethering and autophagosome biogenesis - Notch ligand presentation	Rab1 activation in cis-Golgi vesicle tethering and autophagosome biogenesis	Notch ligand presentation	TME vs TME	6.057537	0.0418955897548039	0.691627475736198	0.0422531302928373
Rab1 activation in cis-Golgi vesicle tethering and autophagosome biogenesis - Notch ligand presentation	Rab1 activation in cis-Golgi vesicle tethering and autophagosome biogenesis	Notch ligand presentation	FME vs FME	6.321335	0.126514126268631	2.00138314106495	0.128625642891893
Rab1 activation in cis-Golgi vesicle tethering and autophagosome biogenesis - Notch ligand presentation	Rab1 activation in cis-Golgi vesicle tethering and autophagosome biogenesis	Notch ligand presentation	IME vs IME	6.937491	0.289590824160035	4.17428750320284	0.156459741899121
Rab1 activation in cis-Golgi vesicle tethering and autophagosome biogenesis - Notch signaling in receiving cell	Rab1 activation in cis-Golgi vesicle tethering and autophagosome biogenesis	Notch signaling in receiving cell	TME vs TME	6.057537	0.00772790291870543	0.12757500299386	0.00530780209956624
Rab1 activation in cis-Golgi vesicle tethering and autophagosome biogenesis - Notch signaling in receiving cell	Rab1 activation in cis-Golgi vesicle tethering and autophagosome biogenesis	Notch signaling in receiving cell	FME vs FME	6.321335	0.0030646041909492	0.0484803345104672	0.00324634387284129
Rab1 activation in cis-Golgi vesicle tethering and autophagosome biogenesis - Nuclear pore complex organization	Rab1 activation in cis-Golgi vesicle tethering and autophagosome biogenesis	Nuclear pore complex organization	TME vs TME	6.057537	0.00489747193853626	0.0808492295767314	0.0052641158565511
Rab1 activation in cis-Golgi vesicle tethering and autophagosome biogenesis - Nucleocytoplasmic protein transport	Rab1 activation in cis-Golgi vesicle tethering and autophagosome biogenesis	Nucleocytoplasmic protein transport	TME vs TME	6.057537	0.0198540155087365	0.327757234350908	0.0269681669072383
Rab1 activation in cis-Golgi vesicle tethering and autophagosome biogenesis - Nucleosome disassembly	Rab1 activation in cis-Golgi vesicle tethering and autophagosome biogenesis	Nucleosome disassembly	TME vs TME	6.057537	0.0461942812651282	0.762591822476616	0.0424557022197182
Rab1 activation in cis-Golgi vesicle tethering and autophagosome biogenesis - Nucleosome disassembly	Rab1 activation in cis-Golgi vesicle tethering and autophagosome biogenesis	Nucleosome disassembly	FME vs FME	6.321335	0.0179028562562621	0.283213232742977	0.015638160914074
Rab1 activation in cis-Golgi vesicle tethering and autophagosome biogenesis - p38 signaling cascade	Rab1 activation in cis-Golgi vesicle tethering and autophagosome biogenesis	p38 signaling cascade	TME vs TME	6.057537	0.123425700399759	2.03755588853286	0.119753699129189
Rab1 activation in cis-Golgi vesicle tethering and autophagosome biogenesis - p38 signaling cascade	Rab1 activation in cis-Golgi vesicle tethering and autophagosome biogenesis	p38 signaling cascade	FME vs FME	6.321335	0.0620352238665713	0.981362752607731	0.0609927061575504
Rab1 activation in cis-Golgi vesicle tethering and autophagosome biogenesis - p38 signaling cascade	Rab1 activation in cis-Golgi vesicle tethering and autophagosome biogenesis	p38 signaling cascade	GME vs GME	5.51298	0.050200067636114	0.910579565886582	0.0343586493499441
Rab1 activation in cis-Golgi vesicle tethering and autophagosome biogenesis - p38 signaling cascade	Rab1 activation in cis-Golgi vesicle tethering and autophagosome biogenesis	p38 signaling cascade	IME vs IME	6.937491	0.587393317661868	8.46694156312696	0.403399917317683
Rab1 activation in cis-Golgi vesicle tethering and autophagosome biogenesis - PC, PE, PS and PI biosynthesis	Rab1 activation in cis-Golgi vesicle tethering and autophagosome biogenesis	PC, PE, PS and PI biosynthesis	FME vs FME	6.321335	0.00307421204782158	0.0486323254646261	0.00290729928597356
Rab1 activation in cis-Golgi vesicle tethering and autophagosome biogenesis - PC, PE, PS and PI biosynthesis	Rab1 activation in cis-Golgi vesicle tethering and autophagosome biogenesis	PC, PE, PS and PI biosynthesis	TME vs TME	6.057537	0.0019302929786815	0.0318659712893458	0.00173704919442621
Rab1 activation in cis-Golgi vesicle tethering and autophagosome biogenesis - Phase I biotransformation via flavin-containing monooxygenases	Rab1 activation in cis-Golgi vesicle tethering and autophagosome biogenesis	Phase I biotransformation via flavin-containing monooxygenases	FME vs FME	6.321335	0.00202039437013049	0.0319615156816231	0.0010796986026187
Rab1 activation in cis-Golgi vesicle tethering and autophagosome biogenesis - Phase I biotransformation via flavin-containing monooxygenases	Rab1 activation in cis-Golgi vesicle tethering and autophagosome biogenesis	Phase I biotransformation via flavin-containing monooxygenases	TME vs TME	6.057537	0.00744566910113135	0.122915785544993	0.00588985807910918
Rab1 activation in cis-Golgi vesicle tethering and autophagosome biogenesis - Phosphoglyceride remodelling via Lands cycle	Rab1 activation in cis-Golgi vesicle tethering and autophagosome biogenesis	Phosphoglyceride remodelling via Lands cycle	TME vs TME	6.057537	0.00764845342565739	0.126263422165259	0.00674268560539852
Rab1 activation in cis-Golgi vesicle tethering and autophagosome biogenesis - Phosphoglyceride remodelling via Lands cycle	Rab1 activation in cis-Golgi vesicle tethering and autophagosome biogenesis	Phosphoglyceride remodelling via Lands cycle	FME vs FME	6.321335	0.003280830206349	0.0519009098615702	0.0021163862034367
Rab1 activation in cis-Golgi vesicle tethering and autophagosome biogenesis - Phospholipid scrambling across membrane leaflets	Rab1 activation in cis-Golgi vesicle tethering and autophagosome biogenesis	Phospholipid scrambling across membrane leaflets	TME vs TME	6.057537	0.119522450423632	1.97311963297575	0.104741594177313
Rab1 activation in cis-Golgi vesicle tethering and autophagosome biogenesis - Phospholipid scrambling across membrane leaflets	Rab1 activation in cis-Golgi vesicle tethering and autophagosome biogenesis	Phospholipid scrambling across membrane leaflets	FME vs FME	6.321335	0.118331894192013	1.87194477858792	0.111849683260857
Rab1 activation in cis-Golgi vesicle tethering and autophagosome biogenesis - Phospholipid scrambling across membrane leaflets	Rab1 activation in cis-Golgi vesicle tethering and autophagosome biogenesis	Phospholipid scrambling across membrane leaflets	IME vs IME	6.937491	0.20691265425003	2.98252857077102	0.153257649307314
Rab1 activation in cis-Golgi vesicle tethering and autophagosome biogenesis - Phospholipid translocation from outer to inner membrane leaflets	Rab1 activation in cis-Golgi vesicle tethering and autophagosome biogenesis	Phospholipid translocation from outer to inner membrane leaflets	TME vs TME	6.057537	0.00894475928757796	0.147663305931291	0.00631097706437998
Rab1 activation in cis-Golgi vesicle tethering and autophagosome biogenesis - Phospholipid translocation from outer to inner membrane leaflets	Rab1 activation in cis-Golgi vesicle tethering and autophagosome biogenesis	Phospholipid translocation from outer to inner membrane leaflets	FME vs FME	6.321335	0.0224122143267269	0.354548770405312	0.0553888195119005
Rab1 activation in cis-Golgi vesicle tethering and autophagosome biogenesis - Polyamine biosynthesis and interconversion	Rab1 activation in cis-Golgi vesicle tethering and autophagosome biogenesis	Polyamine biosynthesis and interconversion	TME vs TME	6.057537	0.0025368406558428	0.0418790786670889	0.00161171403871246
Rab1 activation in cis-Golgi vesicle tethering and autophagosome biogenesis - Polyubiquitination of retrotranslocated misfolded proteins	Rab1 activation in cis-Golgi vesicle tethering and autophagosome biogenesis	Polyubiquitination of retrotranslocated misfolded proteins	FME vs FME	6.321335	0.0529121347267779	0.837040554468009	0.0556673458855667
Rab1 activation in cis-Golgi vesicle tethering and autophagosome biogenesis - Polyubiquitination of retrotranslocated misfolded proteins	Rab1 activation in cis-Golgi vesicle tethering and autophagosome biogenesis	Polyubiquitination of retrotranslocated misfolded proteins	TME vs TME	6.057537	0.0338144908544087	0.558221786345848	0.0286538495547143
Rab1 activation in cis-Golgi vesicle tethering and autophagosome biogenesis - Polyubiquitination of retrotranslocated misfolded proteins	Rab1 activation in cis-Golgi vesicle tethering and autophagosome biogenesis	Polyubiquitination of retrotranslocated misfolded proteins	IME vs IME	6.937491	0.125198802582696	1.80466973894206	0.0676422410654232
Rab1 activation in cis-Golgi vesicle tethering and autophagosome biogenesis - Precursor protein cleavage during biosynthetic-secretory pathway	Rab1 activation in cis-Golgi vesicle tethering and autophagosome biogenesis	Precursor protein cleavage during biosynthetic-secretory pathway	FME vs FME	6.321335	0.015348334120176	0.242802112756389	0.00936419416632306
Rab1 activation in cis-Golgi vesicle tethering and autophagosome biogenesis - Precursor protein cleavage during biosynthetic-secretory pathway	Rab1 activation in cis-Golgi vesicle tethering and autophagosome biogenesis	Precursor protein cleavage during biosynthetic-secretory pathway	TME vs TME	6.057537	0.0422401047912319	0.697314853963653	0.045829907507388
Rab1 activation in cis-Golgi vesicle tethering and autophagosome biogenesis - Pre-mRNA 3-end-cleavage and polyadenylation	Rab1 activation in cis-Golgi vesicle tethering and autophagosome biogenesis	Pre-mRNA 3-end-cleavage and polyadenylation	FME vs FME	6.321335	0.00327597308747555	0.0518240729413449	0.00225495295500165
Rab1 activation in cis-Golgi vesicle tethering and autophagosome biogenesis - Pre-mRNA 3-end-cleavage and polyadenylation	Rab1 activation in cis-Golgi vesicle tethering and autophagosome biogenesis	Pre-mRNA 3-end-cleavage and polyadenylation	TME vs TME	6.057537	0.0127199015129914	0.209984712628005	0.0116050008056967
Rab1 activation in cis-Golgi vesicle tethering and autophagosome biogenesis - Procollagen processing in the ER	Rab1 activation in cis-Golgi vesicle tethering and autophagosome biogenesis	Procollagen processing in the ER	TME vs TME	6.057537	0.0550006583934157	0.907970665912519	0.0554086718059497
Rab1 activation in cis-Golgi vesicle tethering and autophagosome biogenesis - Procollagen processing in the ER	Rab1 activation in cis-Golgi vesicle tethering and autophagosome biogenesis	Procollagen processing in the ER	FME vs FME	6.321335	0.00614842409564315	0.097264650929252	0.0035651634293273
Rab1 activation in cis-Golgi vesicle tethering and autophagosome biogenesis - Proteasomal core organization	Rab1 activation in cis-Golgi vesicle tethering and autophagosome biogenesis	Proteasomal core organization	TME vs TME	6.057537	0.00207362606341711	0.0342321654440374	0.0016602885171969
Rab1 activation in cis-Golgi vesicle tethering and autophagosome biogenesis - Proteasomal core organization	Rab1 activation in cis-Golgi vesicle tethering and autophagosome biogenesis	Proteasomal core organization	FME vs FME	6.321335	0.0122969819382697	0.194531417661424	0.013247507326133
Rab1 activation in cis-Golgi vesicle tethering and autophagosome biogenesis - Proteasomal regulatory particle organization	Rab1 activation in cis-Golgi vesicle tethering and autophagosome biogenesis	Proteasomal regulatory particle organization	TME vs TME	6.057537	0.0138278261657889	0.228274731587157	0.012516456639606
Rab1 activation in cis-Golgi vesicle tethering and autophagosome biogenesis - Protein import across and into outer mitochondrial membrane	Rab1 activation in cis-Golgi vesicle tethering and autophagosome biogenesis	Protein import across and into outer mitochondrial membrane	FME vs FME	6.321335	0.0478251226873991	0.756566852168635	0.0392624702780883
Rab1 activation in cis-Golgi vesicle tethering and autophagosome biogenesis - Protein import across and into outer mitochondrial membrane	Rab1 activation in cis-Golgi vesicle tethering and autophagosome biogenesis	Protein import across and into outer mitochondrial membrane	TME vs TME	6.057537	0.0212287875642071	0.350452466283495	0.0218603254937097
Rab1 activation in cis-Golgi vesicle tethering and autophagosome biogenesis - Protein N-linked glycosylation in ER	Rab1 activation in cis-Golgi vesicle tethering and autophagosome biogenesis	Protein N-linked glycosylation in ER	TME vs TME	6.057537	0.0115929788782375	0.191381068144508	0.0103512095651676
Rab1 activation in cis-Golgi vesicle tethering and autophagosome biogenesis - Proton-coupled late endosomal and lysosomal transmembrane transport	Rab1 activation in cis-Golgi vesicle tethering and autophagosome biogenesis	Proton-coupled late endosomal and lysosomal transmembrane transport	TME vs TME	6.057537	0.0032075911512985	0.0529520692786517	0.00297009645401816
Rab1 activation in cis-Golgi vesicle tethering and autophagosome biogenesis - Rab1 activation in cis-Golgi vesicle tethering and autophagosome biogenesis	Rab1 activation in cis-Golgi vesicle tethering and autophagosome biogenesis	Rab1 activation in cis-Golgi vesicle tethering and autophagosome biogenesis	FME vs FME	6.321335	0.390745228381164	6.18137227516496	0.461428708588656
Rab1 activation in cis-Golgi vesicle tethering and autophagosome biogenesis - Rab1 activation in cis-Golgi vesicle tethering and autophagosome biogenesis	Rab1 activation in cis-Golgi vesicle tethering and autophagosome biogenesis	Rab1 activation in cis-Golgi vesicle tethering and autophagosome biogenesis	TME vs TME	6.057537	0.329965424060777	5.44718798945208	0.365049963369715
Rab1 activation in cis-Golgi vesicle tethering and autophagosome biogenesis - Recycling endosome dynamics	Rab1 activation in cis-Golgi vesicle tethering and autophagosome biogenesis	Recycling endosome dynamics	TME vs TME	6.057537	0.00847846820992758	0.139965604982788	0.00679080894602324
Rab1 activation in cis-Golgi vesicle tethering and autophagosome biogenesis - Recycling endosome dynamics	Rab1 activation in cis-Golgi vesicle tethering and autophagosome biogenesis	Recycling endosome dynamics	FME vs FME	6.321335	0.00803037298015452	0.127036035998217	0.00630010023537082
Rab1 activation in cis-Golgi vesicle tethering and autophagosome biogenesis - Regulation of actin dynamics during macropinocytosis	Rab1 activation in cis-Golgi vesicle tethering and autophagosome biogenesis	Regulation of actin dynamics during macropinocytosis	TME vs TME	6.057537	0.00518426333754541	0.0855836852204023	0.00439653789657286
Rab1 activation in cis-Golgi vesicle tethering and autophagosome biogenesis - Regulation of actin dynamics during macropinocytosis	Rab1 activation in cis-Golgi vesicle tethering and autophagosome biogenesis	Regulation of actin dynamics during macropinocytosis	FME vs FME	6.321335	0.00605578899293719	0.0957992151056439	0.00390644668254214
Rab1 activation in cis-Golgi vesicle tethering and autophagosome biogenesis - Regulation of G-protein signaling by beta and gamma subunits	Rab1 activation in cis-Golgi vesicle tethering and autophagosome biogenesis	Regulation of G-protein signaling by beta and gamma subunits	FME vs FME	6.321335	0.0122932009489838	0.194471604512991	0.00620543398806803
Rab1 activation in cis-Golgi vesicle tethering and autophagosome biogenesis - Regulation of G-protein signaling by beta and gamma subunits	Rab1 activation in cis-Golgi vesicle tethering and autophagosome biogenesis	Regulation of G-protein signaling by beta and gamma subunits	TME vs TME	6.057537	0.00769689824496962	0.127063166679884	0.00720320926303773
Rab1 activation in cis-Golgi vesicle tethering and autophagosome biogenesis - Regulation of microtubule nucleation and stabilization at Golgi	Rab1 activation in cis-Golgi vesicle tethering and autophagosome biogenesis	Regulation of microtubule nucleation and stabilization at Golgi	TME vs TME	6.057537	0.00412000212736544	0.0680144780883718	0.00303111490205908
Rab1 activation in cis-Golgi vesicle tethering and autophagosome biogenesis - Regulation of microtubule nucleation and stabilization at Golgi	Rab1 activation in cis-Golgi vesicle tethering and autophagosome biogenesis	Regulation of microtubule nucleation and stabilization at Golgi	FME vs FME	6.321335	0.00816272713328603	0.129129805117444	0.018930129395751
Rab1 activation in cis-Golgi vesicle tethering and autophagosome biogenesis - Regulation of microtubule nucleation at existing microtubules	Rab1 activation in cis-Golgi vesicle tethering and autophagosome biogenesis	Regulation of microtubule nucleation at existing microtubules	TME vs TME	6.057537	0.0284914263516059	0.470346721528737	0.0197913273546188
Rab1 activation in cis-Golgi vesicle tethering and autophagosome biogenesis - Regulation of microtubule nucleation at existing microtubules	Rab1 activation in cis-Golgi vesicle tethering and autophagosome biogenesis	Regulation of microtubule nucleation at existing microtubules	FME vs FME	6.321335	0.00978906125705837	0.154857506782517	0.00793192220102404
Rab1 activation in cis-Golgi vesicle tethering and autophagosome biogenesis - Regulation of proteasomal proteolysis by signalosome	Rab1 activation in cis-Golgi vesicle tethering and autophagosome biogenesis	Regulation of proteasomal proteolysis by signalosome	TME vs TME	6.057537	0.061783002967959	1.01993605141295	0.0588269044236345
Rab1 activation in cis-Golgi vesicle tethering and autophagosome biogenesis - Regulation of proteasomal proteolysis by signalosome	Rab1 activation in cis-Golgi vesicle tethering and autophagosome biogenesis	Regulation of proteasomal proteolysis by signalosome	FME vs FME	6.321335	0.0178318178494699	0.282089444641874	0.0200312078476441
Rab1 activation in cis-Golgi vesicle tethering and autophagosome biogenesis - Serine and glycine metabolism	Rab1 activation in cis-Golgi vesicle tethering and autophagosome biogenesis	Serine and glycine metabolism	TME vs TME	6.057537	0.00762594178937461	0.125891791970575	0.0047850801782245
Rab1 activation in cis-Golgi vesicle tethering and autophagosome biogenesis - Shuttle-mediated phospholipid transport	Rab1 activation in cis-Golgi vesicle tethering and autophagosome biogenesis	Shuttle-mediated phospholipid transport	TME vs TME	6.057537	0.0110215537848322	0.18194777702157	0.0114727918311214
Rab1 activation in cis-Golgi vesicle tethering and autophagosome biogenesis - Sister chromatid cohesion	Rab1 activation in cis-Golgi vesicle tethering and autophagosome biogenesis	Sister chromatid cohesion	TME vs TME	6.057537	0.0030971927361416	0.0511295725040004	0.00390578921835714
Rab1 activation in cis-Golgi vesicle tethering and autophagosome biogenesis - SMAD signaling cascade	Rab1 activation in cis-Golgi vesicle tethering and autophagosome biogenesis	SMAD signaling cascade	FME vs FME	6.321335	0.00818992544660751	0.129560067313078	0.0077452576571519
Rab1 activation in cis-Golgi vesicle tethering and autophagosome biogenesis - Smooth muscle thin myofilament organization	Rab1 activation in cis-Golgi vesicle tethering and autophagosome biogenesis	Smooth muscle thin myofilament organization	FME vs FME	6.321335	0.0158966264417322	0.251475792456061	0.0214204294799619
Rab1 activation in cis-Golgi vesicle tethering and autophagosome biogenesis - Smooth muscle thin myofilament organization	Rab1 activation in cis-Golgi vesicle tethering and autophagosome biogenesis	Smooth muscle thin myofilament organization	TME vs TME	6.057537	0.00891396731833767	0.147154981019689	0.00725159256540287
Rab1 activation in cis-Golgi vesicle tethering and autophagosome biogenesis - Stimulus-dependent and constitutive channel-mediated calcium entry	Rab1 activation in cis-Golgi vesicle tethering and autophagosome biogenesis	Stimulus-dependent and constitutive channel-mediated calcium entry	FME vs FME	6.321335	0.00307330149772087	0.0486179210682602	0.00331085987690747
Rab1 activation in cis-Golgi vesicle tethering and autophagosome biogenesis - Striated muscle thin myofilament organization	Rab1 activation in cis-Golgi vesicle tethering and autophagosome biogenesis	Striated muscle thin myofilament organization	TME vs TME	6.057537	0.014804395759786	0.244396293955175	0.0159481528712007
Rab1 activation in cis-Golgi vesicle tethering and autophagosome biogenesis - Striated muscle thin myofilament organization	Rab1 activation in cis-Golgi vesicle tethering and autophagosome biogenesis	Striated muscle thin myofilament organization	FME vs FME	6.321335	0.0324851832852767	0.513897539184746	0.0329210086202313
Rab1 activation in cis-Golgi vesicle tethering and autophagosome biogenesis - Support for large vesicle biogenesis at ER	Rab1 activation in cis-Golgi vesicle tethering and autophagosome biogenesis	Support for large vesicle biogenesis at ER	FME vs FME	6.321335	0.0117814919429878	0.186376652526705	0.0173357567106492
Rab1 activation in cis-Golgi vesicle tethering and autophagosome biogenesis - Support for large vesicle biogenesis at ER	Rab1 activation in cis-Golgi vesicle tethering and autophagosome biogenesis	Support for large vesicle biogenesis at ER	TME vs TME	6.057537	0.0310813504832003	0.513102121320609	0.0272679099629919
Rab1 activation in cis-Golgi vesicle tethering and autophagosome biogenesis - Support for RNA polymerase II- and III-mediated snRNA transcription	Rab1 activation in cis-Golgi vesicle tethering and autophagosome biogenesis	Support for RNA polymerase II- and III-mediated snRNA transcription	FME vs FME	6.321335	0.0153007016638039	0.242048593778214	0.0247898320252383
Rab1 activation in cis-Golgi vesicle tethering and autophagosome biogenesis - Syndecan receptor signaling	Rab1 activation in cis-Golgi vesicle tethering and autophagosome biogenesis	Syndecan receptor signaling	TME vs TME	6.057537	0.0517576560073954	0.85443401522502	0.0541585407566416
Rab1 activation in cis-Golgi vesicle tethering and autophagosome biogenesis - Syndecan receptor signaling	Rab1 activation in cis-Golgi vesicle tethering and autophagosome biogenesis	Syndecan receptor signaling	FME vs FME	6.321335	0.136485964478773	2.15913207762899	0.145365219730747
Rab1 activation in cis-Golgi vesicle tethering and autophagosome biogenesis - Syndecan receptor signaling	Rab1 activation in cis-Golgi vesicle tethering and autophagosome biogenesis	Syndecan receptor signaling	IME vs IME	6.937491	0.31254448359891	4.50515148698542	1.25
Rab1 activation in cis-Golgi vesicle tethering and autophagosome biogenesis - Synthesis of secreted WNT signaling modulators	Rab1 activation in cis-Golgi vesicle tethering and autophagosome biogenesis	Synthesis of secreted WNT signaling modulators	FME vs FME	6.321335	0.0268660849133307	0.425006526921662	0.0228314404527592
Rab1 activation in cis-Golgi vesicle tethering and autophagosome biogenesis - Tetraspanin-enriched microdomain dynamics	Rab1 activation in cis-Golgi vesicle tethering and autophagosome biogenesis	Tetraspanin-enriched microdomain dynamics	TME vs TME	6.057537	0.00127330387710679	0.0210201587213008	0.00119337672671634
Rab1 activation in cis-Golgi vesicle tethering and autophagosome biogenesis - Tetraspanin-enriched microdomain dynamics	Rab1 activation in cis-Golgi vesicle tethering and autophagosome biogenesis	Tetraspanin-enriched microdomain dynamics	GME vs GME	5.51298	0.100400135272228	1.82115913177316	0.0687172986998882
Rab1 activation in cis-Golgi vesicle tethering and autophagosome biogenesis - Tetraspanin-enriched microdomain dynamics	Rab1 activation in cis-Golgi vesicle tethering and autophagosome biogenesis	Tetraspanin-enriched microdomain dynamics	FME vs FME	6.321335	0.0945325606398367	1.49545255321563	0.0784769772646354
Rab1 activation in cis-Golgi vesicle tethering and autophagosome biogenesis - Toll-like receptor signaling	Rab1 activation in cis-Golgi vesicle tethering and autophagosome biogenesis	Toll-like receptor signaling	FME vs FME	6.321335	0.00979730100951581	0.154987855085439	0.0174970073663314
Rab1 activation in cis-Golgi vesicle tethering and autophagosome biogenesis - Toll-like receptor signaling	Rab1 activation in cis-Golgi vesicle tethering and autophagosome biogenesis	Toll-like receptor signaling	TME vs TME	6.057537	0.00904484929490841	0.149315627799094	0.0070923188733438
Rab1 activation in cis-Golgi vesicle tethering and autophagosome biogenesis - Transmembrane glucose transport	Rab1 activation in cis-Golgi vesicle tethering and autophagosome biogenesis	Transmembrane glucose transport	FME vs FME	6.321335	0.00979498266217113	0.15495118011935	0.00775457965467159
Rab1 activation in cis-Golgi vesicle tethering and autophagosome biogenesis - Transmembrane glucose transport	Rab1 activation in cis-Golgi vesicle tethering and autophagosome biogenesis	Transmembrane glucose transport	TME vs TME	6.057537	0.0310905460166161	0.513253924496114	0.0390718751284528
Rab1 activation in cis-Golgi vesicle tethering and autophagosome biogenesis - TREX-2-mediated nuclear mRNA export	Rab1 activation in cis-Golgi vesicle tethering and autophagosome biogenesis	TREX-2-mediated nuclear mRNA export	TME vs TME	6.057537	0.0297371874595846	0.490912194303419	0.0303478642082508
Rab1 activation in cis-Golgi vesicle tethering and autophagosome biogenesis - TREX-2-mediated nuclear mRNA export	Rab1 activation in cis-Golgi vesicle tethering and autophagosome biogenesis	TREX-2-mediated nuclear mRNA export	FME vs FME	6.321335	0.0722792626025451	1.14341775015845	0.0677070851324815
Rab1 activation in cis-Golgi vesicle tethering and autophagosome biogenesis - TREX-2-mediated nuclear mRNA export	Rab1 activation in cis-Golgi vesicle tethering and autophagosome biogenesis	TREX-2-mediated nuclear mRNA export	GME vs GME	5.51298	0.243442202711252	4.41580072899768	0.225198395180769
Rab1 activation in cis-Golgi vesicle tethering and autophagosome biogenesis - Tubulin actylation and deacetylation	Rab1 activation in cis-Golgi vesicle tethering and autophagosome biogenesis	Tubulin actylation and deacetylation	TME vs TME	6.057537	0.0176281942618736	0.291012576036812	0.0131860023157672
Rab1 activation in cis-Golgi vesicle tethering and autophagosome biogenesis - Tubulin actylation and deacetylation	Rab1 activation in cis-Golgi vesicle tethering and autophagosome biogenesis	Tubulin actylation and deacetylation	FME vs FME	6.321335	0.0347474406929293	0.549685193654347	0.0215814673790435
Rab1 activation in cis-Golgi vesicle tethering and autophagosome biogenesis - Ubiquinone biosynthesis from farnesyl pyrophosphate	Rab1 activation in cis-Golgi vesicle tethering and autophagosome biogenesis	Ubiquinone biosynthesis from farnesyl pyrophosphate	FME vs FME	6.321335	0.0366038225735989	0.579052122936707	0.0279202684405076
Rab1 activation in cis-Golgi vesicle tethering and autophagosome biogenesis - Ubiquinone biosynthesis from farnesyl pyrophosphate	Rab1 activation in cis-Golgi vesicle tethering and autophagosome biogenesis	Ubiquinone biosynthesis from farnesyl pyrophosphate	TME vs TME	6.057537	0.0333110810565244	0.549911316203065	0.040710175898516
Rab1 activation in cis-Golgi vesicle tethering and autophagosome biogenesis - Upstream regulation of contractile ring	Rab1 activation in cis-Golgi vesicle tethering and autophagosome biogenesis	Upstream regulation of contractile ring	FME vs FME	6.321335	0.0279860091048871	0.442723105001587	0.0288667344781937
Rab1 activation in cis-Golgi vesicle tethering and autophagosome biogenesis - Upstream regulation of contractile ring	Rab1 activation in cis-Golgi vesicle tethering and autophagosome biogenesis	Upstream regulation of contractile ring	TME vs TME	6.057537	0.0172588068934919	0.28491459640082	0.0131445614928053
Rab1 activation in cis-Golgi vesicle tethering and autophagosome biogenesis - Urea cycle	Rab1 activation in cis-Golgi vesicle tethering and autophagosome biogenesis	Urea cycle	TME vs TME	6.057537	0.040740253631128	0.672554771150313	0.0374197111467757
Rab1 activation in cis-Golgi vesicle tethering and autophagosome biogenesis - Urea cycle	Rab1 activation in cis-Golgi vesicle tethering and autophagosome biogenesis	Urea cycle	FME vs FME	6.321335	0.00326302290832327	0.0516192083069079	0.00234199682800234
Rab1 activation in cis-Golgi vesicle tethering and autophagosome biogenesis - Vesicle biogenesis at cis-Golgi	Rab1 activation in cis-Golgi vesicle tethering and autophagosome biogenesis	Vesicle biogenesis at cis-Golgi	TME vs TME	6.057537	0.0179428562613669	0.296207129585129	0.0257327797538669
Rab1 activation in cis-Golgi vesicle tethering and autophagosome biogenesis - Vesicle biogenesis at cis-Golgi	Rab1 activation in cis-Golgi vesicle tethering and autophagosome biogenesis	Vesicle biogenesis at cis-Golgi	FME vs FME	6.321335	0.0724916379369065	1.14677740987634	0.112707145733525
Rab1 activation in cis-Golgi vesicle tethering and autophagosome biogenesis - Vesicle biogenesis at cis-Golgi	Rab1 activation in cis-Golgi vesicle tethering and autophagosome biogenesis	Vesicle biogenesis at cis-Golgi	GME vs GME	5.51298	0.163511580327178	2.96593831129898	0.151257855347404
Rab1 activation in cis-Golgi vesicle tethering and autophagosome biogenesis - Vesicle biogenesis at ER membrane	Rab1 activation in cis-Golgi vesicle tethering and autophagosome biogenesis	Vesicle biogenesis at ER membrane	TME vs TME	6.057537	0.0323387637236589	0.533859951692384	0.0339219479414858
Rab1 activation in cis-Golgi vesicle tethering and autophagosome biogenesis - Vesicle biogenesis at ER membrane	Rab1 activation in cis-Golgi vesicle tethering and autophagosome biogenesis	Vesicle biogenesis at ER membrane	FME vs FME	6.321335	0.0934335428743835	1.47806670317357	0.099591600661955
Rab1 activation in cis-Golgi vesicle tethering and autophagosome biogenesis - Vesicle fusion with cis-Golgi	Rab1 activation in cis-Golgi vesicle tethering and autophagosome biogenesis	Vesicle fusion with cis-Golgi	TME vs TME	6.057537	0.170541214403427	2.81535575264944	0.167595597277832
Rab1 activation in cis-Golgi vesicle tethering and autophagosome biogenesis - Vesicle fusion with cis-Golgi	Rab1 activation in cis-Golgi vesicle tethering and autophagosome biogenesis	Vesicle fusion with cis-Golgi	FME vs FME	6.321335	0.0692006774854599	1.09471624516931	0.0705713158501829
Rab1 activation in cis-Golgi vesicle tethering and autophagosome biogenesis - Vesicle fusion with plasma membrane	Rab1 activation in cis-Golgi vesicle tethering and autophagosome biogenesis	Vesicle fusion with plasma membrane	TME vs TME	6.057537	0.0349504132884568	0.576974002755517	0.0415748690982738
Rab1 activation in cis-Golgi vesicle tethering and autophagosome biogenesis - Vesicle fusion with plasma membrane	Rab1 activation in cis-Golgi vesicle tethering and autophagosome biogenesis	Vesicle fusion with plasma membrane	FME vs FME	6.321335	0.0306055500042812	0.484162785676024	0.0490587960695611
Rab1 activation in cis-Golgi vesicle tethering and autophagosome biogenesis - Vesicle tethering at cis-Golgi	Rab1 activation in cis-Golgi vesicle tethering and autophagosome biogenesis	Vesicle tethering at cis-Golgi	FME vs FME	6.321335	0.172371634889733	2.72682343261499	0.151174766258486
Rab1 activation in cis-Golgi vesicle tethering and autophagosome biogenesis - Vesicle tethering at cis-Golgi	Rab1 activation in cis-Golgi vesicle tethering and autophagosome biogenesis	Vesicle tethering at cis-Golgi	TME vs TME	6.057537	0.126096664965393	2.08164913297987	0.164122234896777
Rab1 activation in cis-Golgi vesicle tethering and autophagosome biogenesis - Vesicle tethering at cis-Golgi	Rab1 activation in cis-Golgi vesicle tethering and autophagosome biogenesis	Vesicle tethering at cis-Golgi	GME vs GME	5.51298	0.457142777530046	8.2921177502963	0.998286843038277
Rab1 activation in cis-Golgi vesicle tethering and autophagosome biogenesis - Vesicle tethering at plasma membrane	Rab1 activation in cis-Golgi vesicle tethering and autophagosome biogenesis	Vesicle tethering at plasma membrane	TME vs TME	6.057537	0.114353365996965	1.88778652667969	0.120569185237676
Rab1 activation in cis-Golgi vesicle tethering and autophagosome biogenesis - Vesicle tethering at plasma membrane	Rab1 activation in cis-Golgi vesicle tethering and autophagosome biogenesis	Vesicle tethering at plasma membrane	FME vs FME	6.321335	0.111814116653347	1.76883716153494	0.111163068243752
Rab1 activation in cis-Golgi vesicle tethering and autophagosome biogenesis - Vesicle tethering at Trans-Golgi Network	Rab1 activation in cis-Golgi vesicle tethering and autophagosome biogenesis	Vesicle tethering at Trans-Golgi Network	FME vs FME	6.321335	0.212387745523855	3.35985605558129	0.209015027726942
Rab1 activation in cis-Golgi vesicle tethering and autophagosome biogenesis - Vesicle tethering at Trans-Golgi Network	Rab1 activation in cis-Golgi vesicle tethering and autophagosome biogenesis	Vesicle tethering at Trans-Golgi Network	TME vs TME	6.057537	0.349618020344774	5.77162012274135	0.355824957199919
Rab1 activation in cis-Golgi vesicle tethering and autophagosome biogenesis - Vesicle tethering at Trans-Golgi Network	Rab1 activation in cis-Golgi vesicle tethering and autophagosome biogenesis	Vesicle tethering at Trans-Golgi Network	GME vs GME	5.51298	0.382259816784539	6.93381492126003	0.261631739237444
Rab1 activation in cis-Golgi vesicle tethering and autophagosome biogenesis - Vesicle trafficking involved in biogenesis of lysosome-related organelles	Rab1 activation in cis-Golgi vesicle tethering and autophagosome biogenesis	Vesicle trafficking involved in biogenesis of lysosome-related organelles	TME vs TME	6.057537	0.00386507435982239	0.0638060387420645	0.00249250421566152
Rab1 activation in cis-Golgi vesicle tethering and autophagosome biogenesis - Vesicle trafficking involved in biogenesis of lysosome-related organelles	Rab1 activation in cis-Golgi vesicle tethering and autophagosome biogenesis	Vesicle trafficking involved in biogenesis of lysosome-related organelles	FME vs FME	6.321335	0.00489453062852919	0.0774287533912584	0.0134858226919955
Rab1 activation in cis-Golgi vesicle tethering and autophagosome biogenesis - Voltage-gated potassium flux	Rab1 activation in cis-Golgi vesicle tethering and autophagosome biogenesis	Voltage-gated potassium flux	FME vs FME	6.321335	0.00614660047449192	0.0972358022564958	0.00396502702793891
Rank signaling - Actin filament branching	Rank signaling	Actin filament branching	TME vs TME	6.989381	0.00467109329726811	0.0668312908415068	0.00383395988184954
Rank signaling - Actin filament capping	Rank signaling	Actin filament capping	TME vs TME	6.989381	0.00280776091719299	0.0401718130057658	0.00308674454123513
Rank signaling - Actin filament severing and depolymerization	Rank signaling	Actin filament severing and depolymerization	TME vs TME	6.989381	0.0228995914596712	0.327634059008847	0.0203446154097253
Rank signaling - Actin filament severing and depolymerization	Rank signaling	Actin filament severing and depolymerization	FME vs FME	6.575449	0.0353922854602518	0.538248992657765	0.0325451001612251
Rank signaling - Activation of pro-MMPs	Rank signaling	Activation of pro-MMPs	FME vs FME	6.575449	0.0722893705762978	1.09938311093966	0.0815863607608969
Rank signaling - Activation of pro-MMPs	Rank signaling	Activation of pro-MMPs	IME vs IME	6.167853	0.0149730181588143	0.242758979881187	0.0202752621298668
Rank signaling - Activation of pro-MMPs	Rank signaling	Activation of pro-MMPs	TME vs TME	6.989381	0.0726686750797649	1.03970121131237	0.0809670615184593
Rank signaling - Acyl CoA hydrolysis	Rank signaling	Acyl CoA hydrolysis	TME vs TME	6.989381	0.0010008519660822	0.0143196088319737	0.000942145285997076
Rank signaling - Antigen presentation via MHC class I molecules	Rank signaling	Antigen presentation via MHC class I molecules	TME vs TME	6.989381	0.000932983620280355	0.013348587944879	0.000884180869263386
Rank signaling - Antigen presentation via MHC class I molecules	Rank signaling	Antigen presentation via MHC class I molecules	GME vs GME	6.524107	0.0489070731581422	0.749636308014447	0.0339375807276401
Rank signaling - Biogenesis of mitochondrial-derived vesicles	Rank signaling	Biogenesis of mitochondrial-derived vesicles	IME vs IME	6.167853	0.0228496509958291	0.37046358373133	0.0138094950404178
Rank signaling - Biogenesis of mitochondrial-derived vesicles	Rank signaling	Biogenesis of mitochondrial-derived vesicles	TME vs TME	6.989381	0.0252425906314536	0.361156330803842	0.0224610311081554
Rank signaling - Biogenesis of mitochondrial-derived vesicles	Rank signaling	Biogenesis of mitochondrial-derived vesicles	FME vs FME	6.575449	0.013668081541666	0.207865387207848	0.0133942282597881
Rank signaling - Biosynthesis of fibril-forming collagen	Rank signaling	Biosynthesis of fibril-forming collagen	IME vs IME	6.167853	0.371519423723058	6.02348005942699	0.385360788602846
Rank signaling - Biosynthesis of fibril-forming collagen	Rank signaling	Biosynthesis of fibril-forming collagen	TME vs TME	6.989381	0.239721225613236	3.42979211295361	0.239050683923949
Rank signaling - Biosynthesis of fibril-forming collagen	Rank signaling	Biosynthesis of fibril-forming collagen	FME vs FME	6.575449	0.581647476051794	8.84574601485999	0.552463207026066
Rank signaling - Biosynthesis of fibril-forming collagen	Rank signaling	Biosynthesis of fibril-forming collagen	GME vs GME	6.524107	0.497919374630384	7.63199303462392	0.462281482185381
Rank signaling - Biosynthesis of the glycosaminoglycan-protein linkage region	Rank signaling	Biosynthesis of the glycosaminoglycan-protein linkage region	IME vs IME	6.167853	0.0876959024165262	1.42182207919541	0.135219389966692
Rank signaling - Biosynthesis of the glycosaminoglycan-protein linkage region	Rank signaling	Biosynthesis of the glycosaminoglycan-protein linkage region	TME vs TME	6.989381	0.0285358938829828	0.408275001621432	0.0281103655958437
Rank signaling - Biosynthesis of the glycosaminoglycan-protein linkage region	Rank signaling	Biosynthesis of the glycosaminoglycan-protein linkage region	FME vs FME	6.575449	0.00216345603622135	0.0329020298353803	0.00136921123568102
Rank signaling - Biosynthesis of the glycosaminoglycan-protein linkage region	Rank signaling	Biosynthesis of the glycosaminoglycan-protein linkage region	GME vs GME	6.524107	0.0448779093148257	0.687878216334691	0.0340226183731083
Rank signaling - Branched tryptophan-kynurenine pathway producing NAD and diverse metabolites	Rank signaling	Branched tryptophan-kynurenine pathway producing NAD and diverse metabolites	FME vs FME	6.575449	0.0172897923623594	0.262944684167216	0.0208649170965883
Rank signaling - Branched tryptophan-kynurenine pathway producing NAD and diverse metabolites	Rank signaling	Branched tryptophan-kynurenine pathway producing NAD and diverse metabolites	TME vs TME	6.989381	0.0405144195225195	0.579656791691119	0.038624706873141
Rank signaling - Bridge-mediated phospholipid transfer at organelle contact sites	Rank signaling	Bridge-mediated phospholipid transfer at organelle contact sites	TME vs TME	6.989381	0.000496701162844185	0.00710651185125516	0.000456295954396303
Rank signaling - Calcineurin-NFAT signaling pathway	Rank signaling	Calcineurin-NFAT signaling pathway	IME vs IME	6.167853	0.385314119329619	6.2471347827233	0.301824444202275
Rank signaling - Calcineurin-NFAT signaling pathway	Rank signaling	Calcineurin-NFAT signaling pathway	TME vs TME	6.989381	0.233309154805956	3.33805192671749	0.255556320889495
Rank signaling - Calcineurin-NFAT signaling pathway	Rank signaling	Calcineurin-NFAT signaling pathway	FME vs FME	6.575449	0.299468419907986	4.55434209043417	0.333534459001825
Rank signaling - Calcineurin-NFAT signaling pathway	Rank signaling	Calcineurin-NFAT signaling pathway	GME vs GME	6.524107	0.149172796590715	2.28648613117501	0.295246851912245
Rank signaling - Cardiomyocyte action potential plateau maintenance and repolarization	Rank signaling	Cardiomyocyte action potential plateau maintenance and repolarization	IME vs IME	6.167853	0.00754909676858535	0.12239423014974	0.00512753508216969
Rank signaling - Cardiomyocyte action potential plateau maintenance and repolarization	Rank signaling	Cardiomyocyte action potential plateau maintenance and repolarization	FME vs FME	6.575449	0.0178426028942305	0.271351875396627	0.0246594754067252
Rank signaling - Cardiomyocyte action potential plateau maintenance and repolarization	Rank signaling	Cardiomyocyte action potential plateau maintenance and repolarization	TME vs TME	6.989381	0.00747028086135426	0.106880441288744	0.0109207398932765
Rank signaling - Cardiomyocyte action potential plateau maintenance and repolarization	Rank signaling	Cardiomyocyte action potential plateau maintenance and repolarization	GME vs GME	6.524107	0.0089649883801494	0.137413268811993	0.0051677562782978
Rank signaling - Cardiomyocyte pacemaker current generation	Rank signaling	Cardiomyocyte pacemaker current generation	FME vs FME	6.575449	0.0353511976760742	0.537624126019272	0.0382723998296708
Rank signaling - Cardiomyocyte pacemaker current generation	Rank signaling	Cardiomyocyte pacemaker current generation	TME vs TME	6.989381	0.0185537780769958	0.265456684326489	0.0183336442630097
Rank signaling - Cardiomyocyte pacemaker current generation	Rank signaling	Cardiomyocyte pacemaker current generation	IME vs IME	6.167853	0.0452054794049917	0.732920774488984	0.0326493354990538
Rank signaling - Carrier-mediated bicarbonate transmembrane transport	Rank signaling	Carrier-mediated bicarbonate transmembrane transport	TME vs TME	6.989381	0.000994534182183915	0.0142292176480881	0.000958162443792242
Rank signaling - Catabolism of branched-chain amino acids	Rank signaling	Catabolism of branched-chain amino acids	TME vs TME	6.989381	0.0430355140485183	0.615727148411353	0.0455649115253264
Rank signaling - Catabolism of branched-chain amino acids	Rank signaling	Catabolism of branched-chain amino acids	FME vs FME	6.575449	0.00115307528935914	0.0175360704991246	0.00125935905418408
Rank signaling - Catabolism of branched-chain amino acids	Rank signaling	Catabolism of branched-chain amino acids	IME vs IME	6.167853	0.227757626846555	3.69265625453621	0.20680442729566
Rank signaling - Cellular uptake and export of free and transferrin-bound iron	Rank signaling	Cellular uptake and export of free and transferrin-bound iron	FME vs FME	6.575449	0.0693638455535455	1.05489146887659	0.0583636814701083
Rank signaling - Cellular uptake and export of free and transferrin-bound iron	Rank signaling	Cellular uptake and export of free and transferrin-bound iron	TME vs TME	6.989381	0.010904115788595	0.156009757729151	0.0186672557633106
Rank signaling - Cellular uptake and export of free and transferrin-bound iron	Rank signaling	Cellular uptake and export of free and transferrin-bound iron	IME vs IME	6.167853	0.0114248160557939	0.185231638779657	0.00886188004892414
Rank signaling - Centrosomal distal appendage organization for ciliogenesis	Rank signaling	Centrosomal distal appendage organization for ciliogenesis	TME vs TME	6.989381	0.0645390526405794	0.92338729354442	0.064318496872358
Rank signaling - Centrosomal distal appendage organization for ciliogenesis	Rank signaling	Centrosomal distal appendage organization for ciliogenesis	GME vs GME	6.524107	0.0543775483342368	0.833486486511778	0.0951786307876582
Rank signaling - Centrosomal distal appendage organization for ciliogenesis	Rank signaling	Centrosomal distal appendage organization for ciliogenesis	FME vs FME	6.575449	0.00852360007188121	0.129627660176401	0.00746886789397548
Rank signaling - Centrosomal subdistal appendage organization for microtubule anchoring	Rank signaling	Centrosomal subdistal appendage organization for microtubule anchoring	IME vs IME	6.167853	0.0114248254979146	0.185231791865666	0.00988492405524857
Rank signaling - Centrosomal subdistal appendage organization for microtubule anchoring	Rank signaling	Centrosomal subdistal appendage organization for microtubule anchoring	FME vs FME	6.575449	0.0108511878020834	0.165025819261406	0.00665151919057325
Rank signaling - Ceramide biosynthesis	Rank signaling	Ceramide biosynthesis	FME vs FME	6.575449	0.0142914101106866	0.217345022953523	0.0144849349721729
Rank signaling - Ceramide biosynthesis	Rank signaling	Ceramide biosynthesis	GME vs GME	6.524107	0.0447347221136324	0.685683476025649	0.0484342071158499
Rank signaling - Ceramide biosynthesis	Rank signaling	Ceramide biosynthesis	TME vs TME	6.989381	0.0198658201857626	0.284228621041729	0.0186484860649667
Rank signaling - Channel-mediated water transmembrane movement	Rank signaling	Channel-mediated water transmembrane movement	TME vs TME	6.989381	0.00186543806647699	0.0266896047742088	0.0023810406376683
Rank signaling - Channel-mediated water transmembrane movement	Rank signaling	Channel-mediated water transmembrane movement	FME vs FME	6.575449	0.00216409587237233	0.0329117605198855	0.00217161885245057
Rank signaling - Chaperone-mediated regulation of steroid nuclear receptors	Rank signaling	Chaperone-mediated regulation of steroid nuclear receptors	FME vs FME	6.575449	0.00576053715604053	0.0876067561358435	0.00578391590191046
Rank signaling - Cholesterol biosynthesis from farnesyl pyrophosphate	Rank signaling	Cholesterol biosynthesis from farnesyl pyrophosphate	FME vs FME	6.575449	0.00649276968450586	0.0987426128829401	0.00739950167088247
Rank signaling - Cholesterol biosynthesis from farnesyl pyrophosphate	Rank signaling	Cholesterol biosynthesis from farnesyl pyrophosphate	TME vs TME	6.989381	0.00249335815970999	0.0356735208952214	0.0020080104139382
Rank signaling - Chromatin organization by Polycomb repressive complexes	Rank signaling	Chromatin organization by Polycomb repressive complexes	FME vs FME	6.575449	0.0194825817126771	0.296292817625416	0.0227978442035889
Rank signaling - Chromatin organization by Polycomb repressive complexes	Rank signaling	Chromatin organization by Polycomb repressive complexes	TME vs TME	6.989381	0.0055703489484696	0.0796973185874017	0.00440305658431763
Rank signaling - Class switch recombination	Rank signaling	Class switch recombination	FME vs FME	6.575449	0.0246812670507672	0.375354881857302	0.0177664754496748
Rank signaling - Class switch recombination	Rank signaling	Class switch recombination	TME vs TME	6.989381	0.011550942245563	0.165264175125372	0.00896242879191459
Rank signaling - Class switch recombination	Rank signaling	Class switch recombination	GME vs GME	6.524107	0.0135997154338159	0.208453293348543	0.0165334384064601
Rank signaling - Coagulation cascade	Rank signaling	Coagulation cascade	TME vs TME	6.989381	0.0167332924253397	0.239410232603982	0.0151256131725837
Rank signaling - Coagulation cascade	Rank signaling	Coagulation cascade	GME vs GME	6.524107	0.0356315588802538	0.546152295015143	0.0247254400614026
Rank signaling - Cobalamin metabolism	Rank signaling	Cobalamin metabolism	TME vs TME	6.989381	0.001871840611462	0.0267812086705106	0.00139576051710102
Rank signaling - Collagen fiber crosslinking	Rank signaling	Collagen fiber crosslinking	FME vs FME	6.575449	0.0827287053889652	1.25814543368499	0.0853941373848
Rank signaling - Collagen fiber crosslinking	Rank signaling	Collagen fiber crosslinking	TME vs TME	6.989381	0.0734516758280966	1.05090393140607	0.0873119014419141
Rank signaling - Collagen fiber crosslinking	Rank signaling	Collagen fiber crosslinking	IME vs IME	6.167853	0.0873516655081584	1.41624093317486	0.0680324030916242
Rank signaling - Collagen fiber crosslinking	Rank signaling	Collagen fiber crosslinking	GME vs GME	6.524107	0.385825779772336	5.91384833335048	0.341792859680595
Rank signaling - Common gamma chain family receptor signaling	Rank signaling	Common gamma chain family receptor signaling	IME vs IME	6.167853	0.0426242947507547	0.691071780057713	0.0330623605147337
Rank signaling - Common gamma chain family receptor signaling	Rank signaling	Common gamma chain family receptor signaling	TME vs TME	6.989381	0.00099340232568837	0.0142130237025103	0.000912591908792607
Rank signaling - Condensin-mediated chromosome condensation	Rank signaling	Condensin-mediated chromosome condensation	IME vs IME	6.167853	0.124086804847335	2.01183127155443	0.389042487303488
Rank signaling - Condensin-mediated chromosome condensation	Rank signaling	Condensin-mediated chromosome condensation	TME vs TME	6.989381	0.0852555648730669	1.21978712247542	0.091425144428813
Rank signaling - Condensin-mediated chromosome condensation	Rank signaling	Condensin-mediated chromosome condensation	FME vs FME	6.575449	0.0523116489327484	0.795560161661234	0.10636205483859
Rank signaling - COP9 signalosome-mediated regulation of cullin-RING ubiquitin ligases	Rank signaling	COP9 signalosome-mediated regulation of cullin-RING ubiquitin ligases	TME vs TME	6.989381	0.0143829303771795	0.20578261704869	0.0135698352588621
Rank signaling - COP9 signalosome-mediated regulation of cullin-RING ubiquitin ligases	Rank signaling	COP9 signalosome-mediated regulation of cullin-RING ubiquitin ligases	FME vs FME	6.575449	0.0107485305063554	0.163464598071647	0.0125068623345382
Rank signaling - COP9 signalosome-mediated regulation of cullin-RING ubiquitin ligases	Rank signaling	COP9 signalosome-mediated regulation of cullin-RING ubiquitin ligases	GME vs GME	6.524107	0.0135997154338159	0.208453293348543	0.00943711022975459
Rank signaling - C-type lectin receptor signaling	Rank signaling	C-type lectin receptor signaling	TME vs TME	6.989381	0.0257899787638652	0.368988042386607	0.0222190366698255
Rank signaling - C-type lectin receptor signaling	Rank signaling	C-type lectin receptor signaling	FME vs FME	6.575449	0.0223340431915792	0.339658094794226	0.0144572715947769
Rank signaling - C-type lectin receptor signaling	Rank signaling	C-type lectin receptor signaling	IME vs IME	6.167853	0.0640883828069874	1.03907109892207	0.0644407168371097
Rank signaling - C-type lectin receptor signaling	Rank signaling	C-type lectin receptor signaling	GME vs GME	6.524107	0.0136158465430883	0.208700547261285	0.0268964412070249
Rank signaling - Cytosolic protein polyubiquitination	Rank signaling	Cytosolic protein polyubiquitination	TME vs TME	6.989381	0.0123585814803088	0.176819408377484	0.0116896436895524
Rank signaling - Degradation of deadenylated mRNA by cytosolic exosome	Rank signaling	Degradation of deadenylated mRNA by cytosolic exosome	FME vs FME	6.575449	0.0028494271901294	0.0433343395260884	0.00309632311475523
Rank signaling - Desmosome organization	Rank signaling	Desmosome organization	FME vs FME	6.575449	0.00216345603622135	0.0329020298353803	0.00213092869691722
Rank signaling - DNA damage-induced G1-S arrest	Rank signaling	DNA damage-induced G1-S arrest	FME vs FME	6.575449	0.00373433126934671	0.056792038655815	0.00235321025829566
Rank signaling - DNA damage-induced G1-S arrest	Rank signaling	DNA damage-induced G1-S arrest	TME vs TME	6.989381	0.0329047366576832	0.470781867473925	0.0384621178985461
Rank signaling - DNA damage-induced G1-S arrest	Rank signaling	DNA damage-induced G1-S arrest	IME vs IME	6.167853	0.0685757620758369	1.1118254095154	0.0519169491462799
Rank signaling - DNA damage-induced G2-M arrest	Rank signaling	DNA damage-induced G2-M arrest	FME vs FME	6.575449	0.0625127368412405	0.950699204516369	0.0640762280348057
Rank signaling - DNA damage-induced G2-M arrest	Rank signaling	DNA damage-induced G2-M arrest	TME vs TME	6.989381	0.0330507417298816	0.4728708232758	0.0423835044925436
Rank signaling - DNA damage-induced G2-M arrest	Rank signaling	DNA damage-induced G2-M arrest	IME vs IME	6.167853	0.00612946471633132	0.0993775994907465	0.00442696223084442
Rank signaling - DNA end protection and promotion of NHEJ	Rank signaling	DNA end protection and promotion of NHEJ	FME vs FME	6.575449	0.00216094277997064	0.0328638080130921	0.0014598857493166
Rank signaling - DNA end protection and promotion of NHEJ	Rank signaling	DNA end protection and promotion of NHEJ	TME vs TME	6.989381	0.00186327101561044	0.0266585998686088	0.00188912871773063
Rank signaling - DNA end protection and promotion of NHEJ	Rank signaling	DNA end protection and promotion of NHEJ	IME vs IME	6.167853	0.0114640424505306	0.185867620080801	0.00889230676242315
Rank signaling - DNA end resection and promotion of resection-dependent DSB repair	Rank signaling	DNA end resection and promotion of resection-dependent DSB repair	IME vs IME	6.167853	0.0801053902170501	1.29875637669135	0.0629116914705375
Rank signaling - DNA end resection and promotion of resection-dependent DSB repair	Rank signaling	DNA end resection and promotion of resection-dependent DSB repair	FME vs FME	6.575449	0.0480913871572631	0.731378049094411	0.0509395900837885
Rank signaling - DNA end resection and promotion of resection-dependent DSB repair	Rank signaling	DNA end resection and promotion of resection-dependent DSB repair	TME vs TME	6.989381	0.026993803060587	0.386211661478809	0.0239466912917193
Rank signaling - Early endocytic vesicle and endosome fusion	Rank signaling	Early endocytic vesicle and endosome fusion	FME vs FME	6.575449	0.0259876327331536	0.395222206146852	0.0306427607576947
Rank signaling - Early endocytic vesicle and endosome fusion	Rank signaling	Early endocytic vesicle and endosome fusion	TME vs TME	6.989381	0.0351799592961583	0.503334431981691	0.0436929628414119
Rank signaling - Early endocytic vesicle and endosome fusion	Rank signaling	Early endocytic vesicle and endosome fusion	IME vs IME	6.167853	0.0342842275560672	0.555853470505938	0.0427209394707304
Rank signaling - Early endocytic vesicle and endosome tethering	Rank signaling	Early endocytic vesicle and endosome tethering	TME vs TME	6.989381	0.0326269368431894	0.466807269019853	0.0316024719359011
Rank signaling - Early endocytic vesicle and endosome tethering	Rank signaling	Early endocytic vesicle and endosome tethering	FME vs FME	6.575449	0.0420194224351431	0.639035075120462	0.0349633042003906
Rank signaling - Electron transport chain	Rank signaling	Electron transport chain	FME vs FME	6.575449	0.0228637000896202	0.347713163522268	0.024835228360463
Rank signaling - Electron transport chain	Rank signaling	Electron transport chain	TME vs TME	6.989381	0.00197759207998593	0.0282942392824174	0.00336903231769636
Rank signaling - Endoplasmic and sarcoplasmic calcium import, export and storage	Rank signaling	Endoplasmic and sarcoplasmic calcium import, export and storage	TME vs TME	6.989381	0.00620750073278695	0.0888133163844917	0.00588703651849317
Rank signaling - Endoplasmic and sarcoplasmic calcium import, export and storage	Rank signaling	Endoplasmic and sarcoplasmic calcium import, export and storage	IME vs IME	6.167853	0.00753424656749861	0.122153462414831	0.00544155591650896
Rank signaling - Endoplasmic and sarcoplasmic calcium import, export and storage	Rank signaling	Endoplasmic and sarcoplasmic calcium import, export and storage	FME vs FME	6.575449	0.00855269348445684	0.130070115355777	0.00551554605760477
Rank signaling - Endoplasmic reticulum-plasma membrane contact site formation	Rank signaling	Endoplasmic reticulum-plasma membrane contact site formation	TME vs TME	6.989381	0.000496701604923192	0.00710651817626492	0.000719739875122332
Rank signaling - Endosomal sorting for retrograde clathrin-independent transport to the TGN	Rank signaling	Endosomal sorting for retrograde clathrin-independent transport to the TGN	IME vs IME	6.167853	0.0550821386187173	0.893051997862056	0.0317297125717102
Rank signaling - Endosomal sorting for retrograde clathrin-independent transport to the TGN	Rank signaling	Endosomal sorting for retrograde clathrin-independent transport to the TGN	TME vs TME	6.989381	0.164315509761175	2.35093091140826	0.15418587030948
Rank signaling - Endosomal sorting for retrograde clathrin-independent transport to the TGN	Rank signaling	Endosomal sorting for retrograde clathrin-independent transport to the TGN	FME vs FME	6.575449	0.10335641032788	1.57185338613361	0.11537829256692
Rank signaling - Endosomal sorting for retrograde clathrin-independent transport to the TGN	Rank signaling	Endosomal sorting for retrograde clathrin-independent transport to the TGN	GME vs GME	6.524107	0.216796777142127	3.32301086758447	0.194816568937628
Rank signaling - Ephrin receptor signaling	Rank signaling	Ephrin receptor signaling	TME vs TME	6.989381	0.00099340232568837	0.0142130237025103	0.00114385170455775
Rank signaling - Epidermal growth factor induced EGF receptor signaling	Rank signaling	Epidermal growth factor induced EGF receptor signaling	FME vs FME	6.575449	0.025654356284699	0.390153708582356	0.0200755581872343
Rank signaling - Epidermal growth factor induced EGF receptor signaling	Rank signaling	Epidermal growth factor induced EGF receptor signaling	TME vs TME	6.989381	0.0248922173120123	0.356143392777453	0.0215199337188003
Rank signaling - ER unfolded protein response pathway	Rank signaling	ER unfolded protein response pathway	FME vs FME	6.575449	0.0163389874562867	0.248484759461804	0.0212138944180561
Rank signaling - ER unfolded protein response pathway	Rank signaling	ER unfolded protein response pathway	TME vs TME	6.989381	0.00937611206834077	0.134147967664941	0.00858279403091386
Rank signaling - ERK 1 2 signaling cascade	Rank signaling	ERK 1 2 signaling cascade	IME vs IME	6.167853	0.210021366466925	3.40509656343068	0.124383550158478
Rank signaling - ERK 1 2 signaling cascade	Rank signaling	ERK 1 2 signaling cascade	FME vs FME	6.575449	0.0903837109806837	1.37456343254973	0.0744177128328373
Rank signaling - ERK 1 2 signaling cascade	Rank signaling	ERK 1 2 signaling cascade	TME vs TME	6.989381	0.0894239614715271	1.27942612081813	0.0868693580286813
Rank signaling - ERK 1 2 signaling cascade	Rank signaling	ERK 1 2 signaling cascade	GME vs GME	6.524107	0.321121277601859	4.92207268645892	0.304907525154408
Rank signaling - Eukaryotic kinetochore assembly	Rank signaling	Eukaryotic kinetochore assembly	FME vs FME	6.575449	0.00142281486482233	0.021638293706384	0.00162668776412361
Rank signaling - Excitatory postsynaptic machinery organization	Rank signaling	Excitatory postsynaptic machinery organization	IME vs IME	6.167853	0.0671707162345107	1.08904526649354	0.0446550012457826
Rank signaling - Excitatory postsynaptic machinery organization	Rank signaling	Excitatory postsynaptic machinery organization	FME vs FME	6.575449	0.01937490546456	0.294655267765933	0.0237216240842064
Rank signaling - Excitatory postsynaptic machinery organization	Rank signaling	Excitatory postsynaptic machinery organization	TME vs TME	6.989381	0.011621209432788	0.166269517242772	0.0117058821049125
Rank signaling - Extrinsic apoptosis pathway	Rank signaling	Extrinsic apoptosis pathway	TME vs TME	6.989381	0.0397856482339869	0.569229955222375	0.0393147978067274
Rank signaling - Extrinsic apoptosis pathway	Rank signaling	Extrinsic apoptosis pathway	FME vs FME	6.575449	0.040784629566499	0.620256236482446	0.0570523183167719
Rank signaling - Fanconi anemia interstrand cross-link repair pathway	Rank signaling	Fanconi anemia interstrand cross-link repair pathway	TME vs TME	6.989381	0.00305598393733711	0.0437232438586908	0.00310260972092706
Rank signaling - Fatty acid omega-oxidation	Rank signaling	Fatty acid omega-oxidation	FME vs FME	6.575449	0.0723429671293706	1.10019821203659	0.0750507444318669
Rank signaling - Fatty acid omega-oxidation	Rank signaling	Fatty acid omega-oxidation	TME vs TME	6.989381	0.0813557534453185	1.1639908848136	0.073130699130159
Rank signaling - Fibrinolysis	Rank signaling	Fibrinolysis	TME vs TME	6.989381	0.000995373236865189	0.0142412223553092	0.00112134195790997
Rank signaling - Fibroblast growth factor receptor signaling	Rank signaling	Fibroblast growth factor receptor signaling	FME vs FME	6.575449	0.242040187999413	3.68096848449338	0.266188005446889
Rank signaling - Fibroblast growth factor receptor signaling	Rank signaling	Fibroblast growth factor receptor signaling	TME vs TME	6.989381	0.239080027204071	3.42061821839769	0.246545994550501
Rank signaling - Fibroblast growth factor receptor signaling	Rank signaling	Fibroblast growth factor receptor signaling	GME vs GME	6.524107	0.27344679631251	4.19132926158273	0.309353349024522
Rank signaling - Fibroblast growth factor receptor signaling	Rank signaling	Fibroblast growth factor receptor signaling	IME vs IME	6.167853	0.00608407387810515	0.0986416734759069	0.00758125150863974
Rank signaling - Fructose and mannose metabolism	Rank signaling	Fructose and mannose metabolism	FME vs FME	6.575449	0.139352943845775	2.11929183644047	0.146928163126562
Rank signaling - Fructose and mannose metabolism	Rank signaling	Fructose and mannose metabolism	TME vs TME	6.989381	0.379318240720975	5.42706515451925	0.380974849720598
Rank signaling - Fructose and mannose metabolism	Rank signaling	Fructose and mannose metabolism	GME vs GME	6.524107	0.307984808319266	4.72071992299451	0.274816844200659
Rank signaling - Fructose and mannose metabolism	Rank signaling	Fructose and mannose metabolism	IME vs IME	6.167853	0.00612969360510975	0.0993813104864702	0.00763809740352967
Rank signaling - Fusion of late endosomes with lysosomes	Rank signaling	Fusion of late endosomes with lysosomes	IME vs IME	6.167853	0.0985962039811452	1.5985497142091	0.0594569253568248
Rank signaling - Fusion of late endosomes with lysosomes	Rank signaling	Fusion of late endosomes with lysosomes	TME vs TME	6.989381	0.0734077060606152	1.05027483750197	0.071275155200111
Rank signaling - Fusion of late endosomes with lysosomes	Rank signaling	Fusion of late endosomes with lysosomes	FME vs FME	6.575449	0.0421603438677891	0.641178220672642	0.0541283126336217
Rank signaling - Fusion of late endosomes with lysosomes	Rank signaling	Fusion of late endosomes with lysosomes	GME vs GME	6.524107	0.0271572005751799	0.416259290539786	0.0536457315603703
Rank signaling - Glutathione biosynthesis, regeneration and glutathione-dependent peroxide detoxification	Rank signaling	Glutathione biosynthesis, regeneration and glutathione-dependent peroxide detoxification	TME vs TME	6.989381	0.103114282640921	1.47529928745356	0.101311384918189
Rank signaling - Glutathione biosynthesis, regeneration and glutathione-dependent peroxide detoxification	Rank signaling	Glutathione biosynthesis, regeneration and glutathione-dependent peroxide detoxification	FME vs FME	6.575449	0.0516126192295251	0.784929256403071	0.0504047090186059
Rank signaling - Glycolysis and gluconeogenesis	Rank signaling	Glycolysis and gluconeogenesis	FME vs FME	6.575449	0.0143638206401714	0.218446248659808	0.014836970444126
Rank signaling - Glycolysis and gluconeogenesis	Rank signaling	Glycolysis and gluconeogenesis	TME vs TME	6.989381	0.00434036977671659	0.0620994907288795	0.0116981640364089
Rank signaling - gp130 receptor signaling	Rank signaling	gp130 receptor signaling	FME vs FME	6.575449	0.00649036810866404	0.0987060895061409	0.00438475095105772
Rank signaling - GPI-anchor synthesis and attachment to protein	Rank signaling	GPI-anchor synthesis and attachment to protein	IME vs IME	6.167853	0.0870038228292978	1.41060132645137	0.0477687262008162
Rank signaling - GPI-anchor synthesis and attachment to protein	Rank signaling	GPI-anchor synthesis and attachment to protein	FME vs FME	6.575449	0.0248653514634603	0.378154453809425	0.0227400210209075
Rank signaling - GPI-anchor synthesis and attachment to protein	Rank signaling	GPI-anchor synthesis and attachment to protein	TME vs TME	6.989381	0.0222733712963202	0.3186744644976	0.0221293432408523
Rank signaling - GPI-anchor synthesis and attachment to protein	Rank signaling	GPI-anchor synthesis and attachment to protein	GME vs GME	6.524107	0.0135943983187263	0.208371793837988	0.03570731800845
Rank signaling - HIF-1 receptor signaling pathway	Rank signaling	HIF-1 receptor signaling pathway	FME vs FME	6.575449	0.0286363340642842	0.43550388914055	0.0204024369590938
Rank signaling - HIF-1 receptor signaling pathway	Rank signaling	HIF-1 receptor signaling pathway	IME vs IME	6.167853	0.0228496219431412	0.370463112697314	0.0197698229736919
Rank signaling - HIF-1 receptor signaling pathway	Rank signaling	HIF-1 receptor signaling pathway	GME vs GME	6.524107	0.103631347019164	1.58843732322339	0.122875315983209
Rank signaling - HIF-1 receptor signaling pathway	Rank signaling	HIF-1 receptor signaling pathway	TME vs TME	6.989381	0.0251017330920736	0.359141022912854	0.025971870673519
Rank signaling - Hippo signaling	Rank signaling	Hippo signaling	FME vs FME	6.575449	0.00216345424821916	0.0329020026432856	0.00217223447924628
Rank signaling - Immunglobulin dynamics	Rank signaling	Immunglobulin dynamics	TME vs TME	6.989381	0.00469381006251744	0.0671563091292477	0.00359664014439331
Rank signaling - Immunglobulin dynamics	Rank signaling	Immunglobulin dynamics	FME vs FME	6.575449	0.043273315454453	0.65810439053108	0.0294856980732684
Rank signaling - Immunglobulin dynamics	Rank signaling	Immunglobulin dynamics	IME vs IME	6.167853	0.141074760426712	2.28725862514305	0.273948226517794
Rank signaling - Immunoproteasome organization	Rank signaling	Immunoproteasome organization	TME vs TME	6.989381	0.0156269367984827	0.223581138649498	0.0132915070914107
Rank signaling - Immunoproteasome organization	Rank signaling	Immunoproteasome organization	FME vs FME	6.575449	0.00897324867831457	0.136465955763007	0.0085937927828891
Rank signaling - Immunoproteasome organization	Rank signaling	Immunoproteasome organization	IME vs IME	6.167853	0.0183246441481947	0.297099213593272	0.0169185418208652
Rank signaling - Induction of aggrephagy	Rank signaling	Induction of aggrephagy	IME vs IME	6.167853	0.0075282568605361	0.122056350721211	0.0311951480872031
Rank signaling - Induction of aggrephagy	Rank signaling	Induction of aggrephagy	TME vs TME	6.989381	0.0553505117727719	0.791922985712106	0.053676417181804
Rank signaling - Induction of aggrephagy	Rank signaling	Induction of aggrephagy	FME vs FME	6.575449	0.0501504240877977	0.762692063979097	0.0631874535850366
Rank signaling - Induction of canonical mitophagy	Rank signaling	Induction of canonical mitophagy	TME vs TME	6.989381	0.00852534902397038	0.12197574398258	0.00854240318029817
Rank signaling - Induction of canonical mitophagy	Rank signaling	Induction of canonical mitophagy	FME vs FME	6.575449	0.00256978626236625	0.0390815356814924	0.00437380017375814
Rank signaling - Induction of lysophagy	Rank signaling	Induction of lysophagy	IME vs IME	6.167853	0.0243362955124206	0.394566693903628	0.0165298197698649
Rank signaling - Induction of lysophagy	Rank signaling	Induction of lysophagy	FME vs FME	6.575449	0.04497625710863	0.684002877107911	0.0473900009248929
Rank signaling - Induction of lysophagy	Rank signaling	Induction of lysophagy	TME vs TME	6.989381	0.0446069240126719	0.638209969811433	0.0447595060253674
Rank signaling - Inhibition of fibrinolysis	Rank signaling	Inhibition of fibrinolysis	FME vs FME	6.575449	0.00142281486482233	0.021638293706384	0.00162668776412361
Rank signaling - Inhibition of fibrinolysis	Rank signaling	Inhibition of fibrinolysis	TME vs TME	6.989381	0.00750963295770593	0.107443468235356	0.0131140365703084
Rank signaling - Initiation of lipoprotein clearance	Rank signaling	Initiation of lipoprotein clearance	FME vs FME	6.575449	0.0250725695325494	0.381305844444341	0.0343342313041073
Rank signaling - Initiation of lipoprotein clearance	Rank signaling	Initiation of lipoprotein clearance	TME vs TME	6.989381	0.0147408652404884	0.210903741254473	0.0147272538167781
Rank signaling - Insulin-like growth factor receptor signaling	Rank signaling	Insulin-like growth factor receptor signaling	FME vs FME	6.575449	0.0768863823742639	1.1692948710115	0.0781816879671577
Rank signaling - Insulin-like growth factor receptor signaling	Rank signaling	Insulin-like growth factor receptor signaling	TME vs TME	6.989381	0.0972153775573643	1.39090117844636	0.110269028995867
Rank signaling - Insulin-like growth factor receptor signaling	Rank signaling	Insulin-like growth factor receptor signaling	GME vs GME	6.524107	0.0543237966757831	0.832662593520624	0.0639842481724714
Rank signaling - Integrin-basement membrane interaction and signaling	Rank signaling	Integrin-basement membrane interaction and signaling	TME vs TME	6.989381	0.0324512593325032	0.464293777196033	0.0343035138287424
Rank signaling - Integrin-basement membrane interaction and signaling	Rank signaling	Integrin-basement membrane interaction and signaling	FME vs FME	6.575449	0.0894666660820167	1.36061693300864	0.0890781733551378
Rank signaling - Integrin-basement membrane interaction and signaling	Rank signaling	Integrin-basement membrane interaction and signaling	GME vs GME	6.524107	0.320413238518193	4.91122002711263	0.297173453064682
Rank signaling - Integrin-basement membrane interaction and signaling	Rank signaling	Integrin-basement membrane interaction and signaling	IME vs IME	6.167853	0.0122593670368274	0.198762293899799	0.00885424051817975
Rank signaling - Intercellular bridge abscission	Rank signaling	Intercellular bridge abscission	TME vs TME	6.989381	0.00732111867421276	0.104746315319297	0.00802022486892081
Rank signaling - Interleukin 1 receptor signaling	Rank signaling	Interleukin 1 receptor signaling	GME vs GME	6.524107	0.0178157794401269	0.273076147507571	0.0123627200307013
Rank signaling - Interleukin 1 receptor signaling	Rank signaling	Interleukin 1 receptor signaling	FME vs FME	6.575449	0.00216345514222051	0.0329020162393369	0.00119281722513999
Rank signaling - Interleukin 1 receptor signaling	Rank signaling	Interleukin 1 receptor signaling	TME vs TME	6.989381	0.00614004766891117	0.0878482371100808	0.00549026910785897
Rank signaling - Interphase pericentriolar material organization for microtubule nucleation sites	Rank signaling	Interphase pericentriolar material organization for microtubule nucleation sites	TME vs TME	6.989381	0.00122239182150487	0.0174892724564183	0.00177129312295362
Rank signaling - Intrinsic apoptosis pathway	Rank signaling	Intrinsic apoptosis pathway	FME vs FME	6.575449	0.0152119241537321	0.231344281547688	0.0203589552766804
Rank signaling - Intrinsic apoptosis pathway	Rank signaling	Intrinsic apoptosis pathway	TME vs TME	6.989381	0.000997344022945271	0.0142694192182966	0.00112826563484916
Rank signaling - Inward rectifier potassium flux	Rank signaling	Inward rectifier potassium flux	TME vs TME	6.989381	0.000495941086075956	0.00709563711415901	0.000371968306113656
Rank signaling - JNK signaling cascade	Rank signaling	JNK signaling cascade	FME vs FME	6.575449	0.0277803094369603	0.42248539125731	0.0312863536838095
Rank signaling - JNK signaling cascade	Rank signaling	JNK signaling cascade	TME vs TME	6.989381	0.0607793500312543	0.869595651508854	0.0597953699159171
Rank signaling - Ketone body metabolism and transport	Rank signaling	Ketone body metabolism and transport	FME vs FME	6.575449	0.00230615614712175	0.0350722256830193	0.00141393958592008
Rank signaling - Late endosome dynamics	Rank signaling	Late endosome dynamics	FME vs FME	6.575449	0.00216345782422149	0.0329020570274439	0.00124175278580707
Rank signaling - Late endosome dynamics	Rank signaling	Late endosome dynamics	TME vs TME	6.989381	0.00248350391959724	0.0355325321491001	0.00314573435233491
Rank signaling - Lipid raft dynamics	Rank signaling	Lipid raft dynamics	FME vs FME	6.575449	0.0212555524051301	0.3232563119806	0.0205502021663557
Rank signaling - Lipid raft dynamics	Rank signaling	Lipid raft dynamics	TME vs TME	6.989381	0.0256808754788304	0.367427055930141	0.0274417026270479
Rank signaling - Lipid raft dynamics	Rank signaling	Lipid raft dynamics	GME vs GME	6.524107	0.0447023274094427	0.685186937490835	0.0310198248884332
Rank signaling - Lysine metabolism	Rank signaling	Lysine metabolism	TME vs TME	6.989381	0.0508768664005115	0.727916665142539	0.0516543173783397
Rank signaling - Lysine metabolism	Rank signaling	Lysine metabolism	FME vs FME	6.575449	0.0364784989716232	0.554768223351796	0.0310968861935009
Rank signaling - Lysosomal degradation of chondroitin and dermatan sulfate	Rank signaling	Lysosomal degradation of chondroitin and dermatan sulfate	IME vs IME	6.167853	0.136438497166527	2.21209044411466	0.115949336323203
Rank signaling - Lysosomal degradation of chondroitin and dermatan sulfate	Rank signaling	Lysosomal degradation of chondroitin and dermatan sulfate	FME vs FME	6.575449	0.0710205975233189	1.0800874986672	0.0654020028083354
Rank signaling - Lysosomal degradation of chondroitin and dermatan sulfate	Rank signaling	Lysosomal degradation of chondroitin and dermatan sulfate	TME vs TME	6.989381	0.0570829679644612	0.81670996303167	0.0529419922845901
Rank signaling - Lysosomal degradation of chondroitin and dermatan sulfate	Rank signaling	Lysosomal degradation of chondroitin and dermatan sulfate	GME vs GME	6.524107	0.00726816639489323	0.111404773797946	0.00869700227032688
Rank signaling - Lysosomal degradation of gangliosides to ceramide	Rank signaling	Lysosomal degradation of gangliosides to ceramide	FME vs FME	6.575449	0.0357229715763378	0.543278096219588	0.0295729263913323
Rank signaling - Lysosomal degradation of gangliosides to ceramide	Rank signaling	Lysosomal degradation of gangliosides to ceramide	TME vs TME	6.989381	0.0296449865168976	0.424143255083782	0.0287780584969744
Rank signaling - Lysosomal pH regulation	Rank signaling	Lysosomal pH regulation	FME vs FME	6.575449	0.0200817843187822	0.305405543603403	0.016604353821119
Rank signaling - Lysosomal pH regulation	Rank signaling	Lysosomal pH regulation	TME vs TME	6.989381	0.0015467294620117	0.0221297071050341	0.0014466857252386
Rank signaling - Lysosomal protein degradation	Rank signaling	Lysosomal protein degradation	IME vs IME	6.167853	0.0721792319946583	1.17024881301676	0.0629666329128451
Rank signaling - Lysosomal protein degradation	Rank signaling	Lysosomal protein degradation	FME vs FME	6.575449	0.133325166858991	2.02762087343511	0.135154346177593
Rank signaling - Lysosomal protein degradation	Rank signaling	Lysosomal protein degradation	TME vs TME	6.989381	0.324450412511172	4.64204812497806	0.318726632724041
Rank signaling - Lysosomal protein degradation	Rank signaling	Lysosomal protein degradation	GME vs GME	6.524107	0.0448249763484444	0.687066872066307	0.0479096647332155
Rank signaling - Malate aspartate shuttle	Rank signaling	Malate aspartate shuttle	TME vs TME	6.989381	0.036348669785133	0.520055663099868	0.0495527423265246
Rank signaling - Malate aspartate shuttle	Rank signaling	Malate aspartate shuttle	FME vs FME	6.575449	0.0741232169522502	1.12727240804804	0.0635373276204559
Rank signaling - Malate aspartate shuttle	Rank signaling	Malate aspartate shuttle	GME vs GME	6.524107	0.00890819246252127	0.136542714120173	0.010052030987727
Rank signaling - Mismatch repair	Rank signaling	Mismatch repair	IME vs IME	6.167853	0.0228857109222793	0.371048226778363	0.021129624903355
Rank signaling - Mismatch repair	Rank signaling	Mismatch repair	FME vs FME	6.575449	0.00217023756041667	0.0330051638522811	0.00133030383811465
Rank signaling - Mismatch repair	Rank signaling	Mismatch repair	TME vs TME	6.989381	0.00244470055771359	0.0349773561766589	0.00165988734686202
Rank signaling - Mitochondria-endoplasmic reticulum contact site formation	Rank signaling	Mitochondria-endoplasmic reticulum contact site formation	TME vs TME	6.989381	0.000497265006047249	0.00711457899243494	0.000416333330624282
Rank signaling - Mitochondrial fission	Rank signaling	Mitochondrial fission	GME vs GME	6.524107	0.0407991463014476	0.625359880045626	0.0283113306892638
Rank signaling - Mitoribosome assembly and maturation	Rank signaling	Mitoribosome assembly and maturation	FME vs FME	6.575449	0.109676926749394	1.66797635623051	0.10657309072184
Rank signaling - Mitoribosome assembly and maturation	Rank signaling	Mitoribosome assembly and maturation	TME vs TME	6.989381	0.315425577013201	4.51292601852936	0.296718456746743
Rank signaling - Mitoribosome assembly and maturation	Rank signaling	Mitoribosome assembly and maturation	IME vs IME	6.167853	0.253479604159503	4.10968914041048	0.348292859237597
Rank signaling - Mitoribosome assembly and maturation	Rank signaling	Mitoribosome assembly and maturation	GME vs GME	6.524107	0.214119608491138	3.28197584557507	0.173588860685851
Rank signaling - mRNA storage, translational repression and degradation by cytosolic processing bodies	Rank signaling	mRNA storage, translational repression and degradation by cytosolic processing bodies	TME vs TME	6.989381	0.00298271323302577	0.0426749291626736	0.00194417999881094
Rank signaling - mTORC2 signaling pathway	Rank signaling	mTORC2 signaling pathway	TME vs TME	6.989381	0.0219652049709606	0.314265399636979	0.0208855340223593
Rank signaling - mTORC2 signaling pathway	Rank signaling	mTORC2 signaling pathway	FME vs FME	6.575449	0.0215037629421499	0.327031119676136	0.019385544662366
Rank signaling - MYD88-dependent signaling	Rank signaling	MYD88-dependent signaling	IME vs IME	6.167853	0.145997887111531	2.36707775039596	0.0967438849486587
Rank signaling - MYD88-dependent signaling	Rank signaling	MYD88-dependent signaling	TME vs TME	6.989381	0.0285678458844489	0.408732152306947	0.0306442075752689
Rank signaling - MYD88-dependent signaling	Rank signaling	MYD88-dependent signaling	FME vs FME	6.575449	0.0111349108756762	0.169340704739107	0.0118239765644002
Rank signaling - MYD88-dependent signaling	Rank signaling	MYD88-dependent signaling	GME vs GME	6.524107	0.040583928244098	0.622061067429956	0.0305547106758334
Rank signaling - NADPH-independent ROS detoxification	Rank signaling	NADPH-independent ROS detoxification	TME vs TME	6.989381	0.0557509286229114	0.797651917520246	0.056365747479174
Rank signaling - NADPH-independent ROS detoxification	Rank signaling	NADPH-independent ROS detoxification	FME vs FME	6.575449	0.0576369118125283	0.876547228289028	0.0412886581890355
Rank signaling - NADPH-independent ROS detoxification	Rank signaling	NADPH-independent ROS detoxification	IME vs IME	6.167853	0.075310012476661	1.22100845733039	0.0453285820276257
Rank signaling - NADPH-independent ROS detoxification	Rank signaling	NADPH-independent ROS detoxification	GME vs GME	6.524107	0.0135997154338159	0.208453293348543	0.0165334384064601
Rank signaling - Neuregulin receptor signaling	Rank signaling	Neuregulin receptor signaling	TME vs TME	6.989381	0.268774129489642	3.84546419338283	0.262583583917048
Rank signaling - Neuregulin receptor signaling	Rank signaling	Neuregulin receptor signaling	FME vs FME	6.575449	0.24100967479355	3.66529634894849	0.24907001251212
Rank signaling - Neuregulin receptor signaling	Rank signaling	Neuregulin receptor signaling	GME vs GME	6.524107	0.103647461312557	1.58868431938623	0.116770928113338
Rank signaling - Neuregulin receptor signaling	Rank signaling	Neuregulin receptor signaling	IME vs IME	6.167853	0.0367781011104821	0.596286881699395	0.0265627215545392
Rank signaling - NFkB signaling pathway	Rank signaling	NFkB signaling pathway	FME vs FME	6.575449	0.0229739120219913	0.349389276291087	0.025825987087228
Rank signaling - NFkB signaling pathway	Rank signaling	NFkB signaling pathway	TME vs TME	6.989381	0.0330602964325571	0.473007526414182	0.0347372127636935
Rank signaling - NFkB signaling pathway	Rank signaling	NFkB signaling pathway	IME vs IME	6.167853	0.0685488963347632	1.11138983267794	0.0531712802935448
Rank signaling - Nodal growth differentiation factor receptor signaling	Rank signaling	Nodal growth differentiation factor receptor signaling	TME vs TME	6.989381	0.0037997659452302	0.0543648449847601	0.0043244148058816
Rank signaling - Non-canonical WNT receptor signaling	Rank signaling	Non-canonical WNT receptor signaling	IME vs IME	6.167853	0.0479336492007887	0.77715285312174	0.0974223414175423
Rank signaling - Non-canonical WNT receptor signaling	Rank signaling	Non-canonical WNT receptor signaling	TME vs TME	6.989381	0.0068206910482753	0.0975864873977028	0.00625174608482267
Rank signaling - Non-canonical WNT receptor signaling	Rank signaling	Non-canonical WNT receptor signaling	FME vs FME	6.575449	0.00866748108267558	0.131815815253576	0.00790848763141132
Rank signaling - Non-CCR4-NOT-mediated cytosolic mRNA deadenylation	Rank signaling	Non-CCR4-NOT-mediated cytosolic mRNA deadenylation	TME vs TME	6.989381	0.0028069292871863	0.0401599145264779	0.00326866799803833
Rank signaling - Notch ligand presentation	Rank signaling	Notch ligand presentation	GME vs GME	6.524107	0.00894046548188855	0.137037387498167	0.00620396497768664
Rank signaling - Nucleosome disassembly	Rank signaling	Nucleosome disassembly	IME vs IME	6.167853	0.0941666350397157	1.52673268800041	0.0639709274552026
Rank signaling - Nucleosome disassembly	Rank signaling	Nucleosome disassembly	TME vs TME	6.989381	0.0505121011344443	0.72269781549985	0.0493533629769544
Rank signaling - Nucleosome disassembly	Rank signaling	Nucleosome disassembly	FME vs FME	6.575449	0.101501694947858	1.54364671137436	0.110760933571818
Rank signaling - Nucleosome disassembly	Rank signaling	Nucleosome disassembly	GME vs GME	6.524107	0.151860808772687	2.32768736031984	0.12187523410135
Rank signaling - Okazaki-fragment maturation and DNA synthesis during NER, MMR, BER and HR	Rank signaling	Okazaki-fragment maturation and DNA synthesis during NER, MMR, BER and HR	TME vs TME	6.989381	0.00472388142166708	0.0675865526764071	0.00386371157382574
Rank signaling - Phase II biotransformation via gluthatione conjugation	Rank signaling	Phase II biotransformation via gluthatione conjugation	FME vs FME	6.575449	0.0201029113119721	0.305726844775522	0.0234047385590363
Rank signaling - Phase II biotransformation via gluthatione conjugation	Rank signaling	Phase II biotransformation via gluthatione conjugation	TME vs TME	6.989381	0.0992605174880751	1.42016185315839	0.096970571444358
Rank signaling - Phospholipid scrambling across membrane leaflets	Rank signaling	Phospholipid scrambling across membrane leaflets	FME vs FME	6.575449	0.0363640321483609	0.55302740182777	0.0346938054132383
Rank signaling - Phospholipid scrambling across membrane leaflets	Rank signaling	Phospholipid scrambling across membrane leaflets	IME vs IME	6.167853	0.0457714218445586	0.742096453556725	0.0252773708479089
Rank signaling - Phospholipid scrambling across membrane leaflets	Rank signaling	Phospholipid scrambling across membrane leaflets	TME vs TME	6.989381	0.0112075431036679	0.160351019582078	0.00964691883798732
Rank signaling - PI3 kinase-AKT signaling pathway	Rank signaling	PI3 kinase-AKT signaling pathway	TME vs TME	6.989381	0.0396663049334824	0.567522460569963	0.033394416453103
Rank signaling - PI3 kinase-AKT signaling pathway	Rank signaling	PI3 kinase-AKT signaling pathway	FME vs FME	6.575449	0.0373741890795813	0.568389957356044	0.0343716553215938
Rank signaling - PI3 kinase-AKT signaling pathway	Rank signaling	PI3 kinase-AKT signaling pathway	GME vs GME	6.524107	0.0679912453235172	1.04215408590936	0.0767215243453222
Rank signaling - Polyubiquitination of retrotranslocated misfolded proteins	Rank signaling	Polyubiquitination of retrotranslocated misfolded proteins	IME vs IME	6.167853	0.201988263857487	3.27485510014893	0.157570525637484
Rank signaling - Polyubiquitination of retrotranslocated misfolded proteins	Rank signaling	Polyubiquitination of retrotranslocated misfolded proteins	FME vs FME	6.575449	0.172683160714121	2.62618070844056	0.164992069403683
Rank signaling - Polyubiquitination of retrotranslocated misfolded proteins	Rank signaling	Polyubiquitination of retrotranslocated misfolded proteins	TME vs TME	6.989381	0.267605425249053	3.82874305166293	0.252944071989072
Rank signaling - Polyubiquitination of retrotranslocated misfolded proteins	Rank signaling	Polyubiquitination of retrotranslocated misfolded proteins	GME vs GME	6.524107	0.26067233223243	3.99552523015174	0.350870877634799
Rank signaling - Precursor protein cleavage during biosynthetic-secretory pathway	Rank signaling	Precursor protein cleavage during biosynthetic-secretory pathway	FME vs FME	6.575449	0.00649290377252734	0.0987446521053738	0.0109255166471366
Rank signaling - Pre-mRNA 3-end-cleavage and polyadenylation	Rank signaling	Pre-mRNA 3-end-cleavage and polyadenylation	FME vs FME	6.575449	0.00651071268125002	0.0990154915568436	0.00399091151434395
Rank signaling - Pre-mRNA capping	Rank signaling	Pre-mRNA capping	FME vs FME	6.575449	0.00649036810866404	0.0987060895061409	0.00651670882351484
Rank signaling - Proline metabolism	Rank signaling	Proline metabolism	TME vs TME	6.989381	0.00122239182150487	0.0174892724564183	0.00136125936824268
Rank signaling - Proteasomal core organization	Rank signaling	Proteasomal core organization	FME vs FME	6.575449	0.024148126939138	0.367246840110404	0.030438320850364
Rank signaling - Proteasomal core organization	Rank signaling	Proteasomal core organization	TME vs TME	6.989381	0.0373728878804613	0.534709580942625	0.0370078670640142
Rank signaling - Proteasomal regulatory particle organization	Rank signaling	Proteasomal regulatory particle organization	TME vs TME	6.989381	0.0368783100318832	0.527633448239084	0.0346270744766619
Rank signaling - Proteasomal regulatory particle organization	Rank signaling	Proteasomal regulatory particle organization	FME vs FME	6.575449	0.0108204882982092	0.164558938504188	0.00655230703383053
Rank signaling - Proteasome assembly	Rank signaling	Proteasome assembly	TME vs TME	6.989381	0.030867561520167	0.441635148398531	0.0277899667017876
Rank signaling - Proteasome assembly	Rank signaling	Proteasome assembly	FME vs FME	6.575449	0.0207755395316978	0.315956233948684	0.0198224899956262
Rank signaling - Proteasome assembly	Rank signaling	Proteasome assembly	GME vs GME	6.524107	0.236787002116483	3.62941641341827	0.145558040470419
Rank signaling - Protein import across and into outer mitochondrial membrane	Rank signaling	Protein import across and into outer mitochondrial membrane	FME vs FME	6.575449	0.00230421486241621	0.0350427024543374	0.00231356636076418
Rank signaling - Protein N-linked glycosylation in ER	Rank signaling	Protein N-linked glycosylation in ER	TME vs TME	6.989381	0.0703474565910598	1.00649056488489	0.0802320541989272
Rank signaling - Protein N-linked glycosylation in ER	Rank signaling	Protein N-linked glycosylation in ER	FME vs FME	6.575449	0.0439392892420952	0.668232578515364	0.0429188406147872
Rank signaling - Protein N-linked glycosylation in ER	Rank signaling	Protein N-linked glycosylation in ER	GME vs GME	6.524107	0.0709939213417093	1.08817840957238	0.0441227998320564
Rank signaling - Proteolysis of basement membrane	Rank signaling	Proteolysis of basement membrane	TME vs TME	6.989381	0.00559631227230426	0.0800687867504164	0.00531290718473558
Rank signaling - Proteolysis of elastic fibers	Rank signaling	Proteolysis of elastic fibers	IME vs IME	6.167853	0.790220820903919	12.8119259810409	0.666977515527436
Rank signaling - Proteolysis of elastic fibers	Rank signaling	Proteolysis of elastic fibers	FME vs FME	6.575449	0.48232210154	7.3351969762462	0.556050534581637
Rank signaling - Proteolysis of elastic fibers	Rank signaling	Proteolysis of elastic fibers	TME vs TME	6.989381	0.324004713384301	4.63567132064551	0.340991678159117
Rank signaling - Proteolysis of elastic fibers	Rank signaling	Proteolysis of elastic fibers	GME vs GME	6.524107	0.617636118292776	9.46698359798063	0.661701070886376
Rank signaling - Proteolysis of fibril-forming collagen	Rank signaling	Proteolysis of fibril-forming collagen	IME vs IME	6.167853	0.274001287498295	4.44240916117912	0.224423744093519
Rank signaling - Proteolysis of fibril-forming collagen	Rank signaling	Proteolysis of fibril-forming collagen	FME vs FME	6.575449	0.238124604809726	3.62141995067847	0.242930385148582
Rank signaling - Proteolysis of fibril-forming collagen	Rank signaling	Proteolysis of fibril-forming collagen	TME vs TME	6.989381	0.254874872537102	3.64660169487112	0.265072870122096
Rank signaling - Proteolysis of fibronectin	Rank signaling	Proteolysis of fibronectin	IME vs IME	6.167853	0.0531079952637702	0.861045022254132	0.0686033802124485
Rank signaling - Proteolysis of fibronectin	Rank signaling	Proteolysis of fibronectin	FME vs FME	6.575449	0.0107569864114542	0.163593196220714	0.00753301606868893
Rank signaling - Proteolysis of fibronectin	Rank signaling	Proteolysis of fibronectin	TME vs TME	6.989381	0.0146114239915725	0.209051771019101	0.0132300993482838
Rank signaling - Proteolysis of matricellular proteins	Rank signaling	Proteolysis of matricellular proteins	IME vs IME	6.167853	0.0305167794541926	0.494771472991095	0.0167549842624516
Rank signaling - Proteolysis of matricellular proteins	Rank signaling	Proteolysis of matricellular proteins	FME vs FME	6.575449	0.22134927300582	3.3662992279692	0.242471496984633
Rank signaling - Proteolysis of matricellular proteins	Rank signaling	Proteolysis of matricellular proteins	TME vs TME	6.989381	0.152663579558631	2.18422185922842	0.155110435404067
Rank signaling - Proteolysis of matricellular proteins	Rank signaling	Proteolysis of matricellular proteins	GME vs GME	6.524107	0.0816950792585296	1.25220328356771	0.0873170311837866
Rank signaling - Proteolysis of proteoglycans	Rank signaling	Proteolysis of proteoglycans	TME vs TME	6.989381	0.0147107507183012	0.210472880155633	0.0180297785410789
Rank signaling - Proteolysis of proteoglycans	Rank signaling	Proteolysis of proteoglycans	FME vs FME	6.575449	0.0243350320037847	0.370089308785723	0.0189690123675455
Rank signaling - Proton-coupled late endosomal and lysosomal transmembrane transport	Rank signaling	Proton-coupled late endosomal and lysosomal transmembrane transport	FME vs FME	6.575449	0.0421048071780653	0.640333613806748	0.0405890146471681
Rank signaling - Proton-coupled late endosomal and lysosomal transmembrane transport	Rank signaling	Proton-coupled late endosomal and lysosomal transmembrane transport	TME vs TME	6.989381	0.0125777933732937	0.179955764866993	0.0122902877168336
Rank signaling - Rank signaling	Rank signaling	Rank signaling	IME vs IME	6.167853	0.688076950643736	11.1558576130959	0.777902056872387
Rank signaling - Rank signaling	Rank signaling	Rank signaling	FME vs FME	6.575449	0.336851859066143	5.12287272379942	0.32442340469844
Rank signaling - Rank signaling	Rank signaling	Rank signaling	TME vs TME	6.989381	0.914774543826593	13.0880630512426	0.943316193018871
Rank signaling - Rank signaling	Rank signaling	Rank signaling	GME vs GME	6.524107	0.744879449017375	11.4173399473663	0.671014260127093
Rank signaling - Recruitment of signaling proteins to the dystrophin-glycoprotein complex	Rank signaling	Recruitment of signaling proteins to the dystrophin-glycoprotein complex	IME vs IME	6.167853	0.0183890808153292	0.29814393145941	0.0169780340783353
Rank signaling - Regulation of G-protein signaling by beta and gamma subunits	Rank signaling	Regulation of G-protein signaling by beta and gamma subunits	TME vs TME	6.989381	0.00373676089179716	0.0534634052612309	0.00283481847081897
Rank signaling - Regulation of proteasomal proteolysis by signalosome	Rank signaling	Regulation of proteasomal proteolysis by signalosome	GME vs GME	6.524107	0.0680792327154413	1.04350273630642	0.0392434286993528
Rank signaling - Restriction point	Rank signaling	Restriction point	IME vs IME	6.167853	0.045738669000234	0.741565428549468	0.0310668464188195
Rank signaling - Restriction point	Rank signaling	Restriction point	TME vs TME	6.989381	0.00540495185587798	0.0773309130168269	0.00514012086901323
Rank signaling - Restriction point	Rank signaling	Restriction point	FME vs FME	6.575449	0.00540972041530617	0.0822715042623861	0.00496685083772434
Rank signaling - Restriction point	Rank signaling	Restriction point	GME vs GME	6.524107	0.0720243727683787	1.10397293075705	0.0447130018509982
Rank signaling - Roundabout signaling	Rank signaling	Roundabout signaling	FME vs FME	6.575449	0.00143059678299207	0.0217566418029067	0.000966479943784846
Rank signaling - Roundabout signaling	Rank signaling	Roundabout signaling	IME vs IME	6.167853	0.0228544136296088	0.370540800769715	0.0168668711632569
Rank signaling - Roundabout signaling	Rank signaling	Roundabout signaling	TME vs TME	6.989381	0.0055505449412451	0.0794139743503209	0.00564489591460706
Rank signaling - Single strand annealing DSB repair	Rank signaling	Single strand annealing DSB repair	TME vs TME	6.989381	0.00149010481476958	0.0213195545287948	0.00215921962536699
Rank signaling - Smooth muscle thick myofilament organization and regulation	Rank signaling	Smooth muscle thick myofilament organization and regulation	TME vs TME	6.989381	0.0799910257873056	1.1444651538492	0.071477314378617
Rank signaling - Smooth muscle thick myofilament organization and regulation	Rank signaling	Smooth muscle thick myofilament organization and regulation	FME vs FME	6.575449	0.348739813663006	5.30366578373642	0.304047564020335
Rank signaling - Smooth muscle thick myofilament organization and regulation	Rank signaling	Smooth muscle thick myofilament organization and regulation	IME vs IME	6.167853	0.0377736323963139	0.612427525945262	0.032682292398829
Rank signaling - Smooth muscle thick myofilament organization and regulation	Rank signaling	Smooth muscle thick myofilament organization and regulation	GME vs GME	6.524107	0.183788126386581	2.81706190177917	0.189217765929637
Rank signaling - Smooth muscle thin myofilament organization	Rank signaling	Smooth muscle thin myofilament organization	IME vs IME	6.167853	0.0682935229796324	1.10724943997135	0.0722615283588502
Rank signaling - Smooth muscle thin myofilament organization	Rank signaling	Smooth muscle thin myofilament organization	FME vs FME	6.575449	0.0316574681144319	0.481449561708159	0.0260751881883007
Rank signaling - Smooth muscle thin myofilament organization	Rank signaling	Smooth muscle thin myofilament organization	TME vs TME	6.989381	0.00567057474762928	0.081131291130271	0.00547127423104667
Rank signaling - Smooth muscle thin myofilament organization	Rank signaling	Smooth muscle thin myofilament organization	GME vs GME	6.524107	0.0144788474582313	0.221928425726819	0.00834615190583707
Rank signaling - Stimulus-dependent and constitutive channel-mediated calcium entry	Rank signaling	Stimulus-dependent and constitutive channel-mediated calcium entry	TME vs TME	6.989381	0.015721416603887	0.224932900849863	0.017569792619331
Rank signaling - Striated muscle thin myofilament organization	Rank signaling	Striated muscle thin myofilament organization	FME vs FME	6.575449	0.059555471389442	0.905724851214438	0.0502086235775526
Rank signaling - Striated muscle thin myofilament organization	Rank signaling	Striated muscle thin myofilament organization	GME vs GME	6.524107	0.190369346234197	2.91793731775113	0.202331443942685
Rank signaling - Striated muscle thin myofilament organization	Rank signaling	Striated muscle thin myofilament organization	TME vs TME	6.989381	0.0141323309108146	0.202197185383013	0.0143820775652557
Rank signaling - Superoxide generation by phagocyte NOX2 NADPH oxidase	Rank signaling	Superoxide generation by phagocyte NOX2 NADPH oxidase	IME vs IME	6.167853	0.00755472647926278	0.122485505189052	0.0248542370515982
Rank signaling - Superoxide generation by phagocyte NOX2 NADPH oxidase	Rank signaling	Superoxide generation by phagocyte NOX2 NADPH oxidase	FME vs FME	6.575449	0.0618391095230149	0.940454620965276	0.0677518529452241
Rank signaling - Superoxide generation by phagocyte NOX2 NADPH oxidase	Rank signaling	Superoxide generation by phagocyte NOX2 NADPH oxidase	TME vs TME	6.989381	0.0454305061279149	0.649993304541198	0.0406261011464002
Rank signaling - Superoxide generation by phagocyte NOX2 NADPH oxidase	Rank signaling	Superoxide generation by phagocyte NOX2 NADPH oxidase	GME vs GME	6.524107	0.0269680929115929	0.413360692001898	0.0195635040888639
Rank signaling - Support for RNA polymerase II- and III-mediated snRNA transcription	Rank signaling	Support for RNA polymerase II- and III-mediated snRNA transcription	TME vs TME	6.989381	0.00093419060753127	0.0133658568176834	0.000855260405870809
Rank signaling - Syndecan receptor signaling	Rank signaling	Syndecan receptor signaling	IME vs IME	6.167853	0.024356718190197	0.394897808737715	0.0133728537958698
Rank signaling - Syndecan receptor signaling	Rank signaling	Syndecan receptor signaling	FME vs FME	6.575449	0.140548430309257	2.13747289980887	0.124388687581734
Rank signaling - Syndecan receptor signaling	Rank signaling	Syndecan receptor signaling	TME vs TME	6.989381	0.112790339941722	1.61373869735511	0.120791589881697
Rank signaling - Synthesis of secreted WNT signaling modulators	Rank signaling	Synthesis of secreted WNT signaling modulators	FME vs FME	6.575449	0.0592304843432974	0.900782419609941	0.0561397789722508
Rank signaling - Synthesis of secreted WNT signaling modulators	Rank signaling	Synthesis of secreted WNT signaling modulators	TME vs TME	6.989381	0.01725778585127	0.246914380019172	0.0168435276598779
Rank signaling - Synthesis of secreted WNT signaling modulators	Rank signaling	Synthesis of secreted WNT signaling modulators	GME vs GME	6.524107	0.0271994075456675	0.416906229223409	0.0714425068402428
Rank signaling - Thioredoxin-dependent peroxiredoxin-mediated peroxide detoxification	Rank signaling	Thioredoxin-dependent peroxiredoxin-mediated peroxide detoxification	FME vs FME	6.575449	0.0323705267644241	0.492293820423671	0.0237781399111265
Rank signaling - Thioredoxin-dependent peroxiredoxin-mediated peroxide detoxification	Rank signaling	Thioredoxin-dependent peroxiredoxin-mediated peroxide detoxification	TME vs TME	6.989381	0.0407937226035756	0.583652898010362	0.0453959385767446
Rank signaling - Thioredoxin-dependent peroxiredoxin-mediated peroxide detoxification	Rank signaling	Thioredoxin-dependent peroxiredoxin-mediated peroxide detoxification	GME vs GME	6.524107	0.00890819934305676	0.136542819583429	0.0106594463722686
Rank signaling - Thioredoxin-dependent peroxiredoxin-mediated peroxide detoxification	Rank signaling	Thioredoxin-dependent peroxiredoxin-mediated peroxide detoxification	IME vs IME	6.167853	0.0122593872102195	0.19876262097294	0.0113186893855569
Rank signaling - Toll-like receptor signaling	Rank signaling	Toll-like receptor signaling	TME vs TME	6.989381	0.00279490420716678	0.039987866663369	0.00189802293669351
Rank signaling - Transcriptional control of myofibrillogenesis	Rank signaling	Transcriptional control of myofibrillogenesis	IME vs IME	6.167853	0.320060271303022	5.189167884384	0.545205753200852
Rank signaling - Transcriptional control of myofibrillogenesis	Rank signaling	Transcriptional control of myofibrillogenesis	FME vs FME	6.575449	0.145328972644969	2.21017580845388	0.124274831629244
Rank signaling - Transcriptional control of myofibrillogenesis	Rank signaling	Transcriptional control of myofibrillogenesis	TME vs TME	6.989381	0.0847928625932663	1.21316704690286	0.0810019791466837
Rank signaling - Transcriptional control of myofibrillogenesis	Rank signaling	Transcriptional control of myofibrillogenesis	GME vs GME	6.524107	0.162295232130608	2.48762378867651	0.250371149858141
Rank signaling - TREX-mediated coupling of splicing and mRNA export	Rank signaling	TREX-mediated coupling of splicing and mRNA export	TME vs TME	6.989381	0.00379979913733399	0.0543653198781096	0.00293487180990302
Rank signaling - Upstream regulation of lamellipodium dynamics	Rank signaling	Upstream regulation of lamellipodium dynamics	GME vs GME	6.524107	0.0136158297272088	0.208700289511373	0.0120676390733721
Rank signaling - Upstream regulation of lamellipodium dynamics	Rank signaling	Upstream regulation of lamellipodium dynamics	TME vs TME	6.989381	0.0139372374709858	0.199405901717988	0.0135222765802739
Rank signaling - Upstream regulation of lamellipodium dynamics	Rank signaling	Upstream regulation of lamellipodium dynamics	FME vs FME	6.575449	0.00996692161233404	0.151577821210858	0.0100073716816884
Rank signaling - Vesicle fusion with plasma membrane	Rank signaling	Vesicle fusion with plasma membrane	TME vs TME	6.989381	0.00679591166847885	0.0972319584185841	0.0066582640690283
Rank signaling - Vesicle tethering at Trans-Golgi Network	Rank signaling	Vesicle tethering at Trans-Golgi Network	TME vs TME	6.989381	0.00143319640601685	0.0205053420576148	0.00119993851547851
Rank signaling - Viral RNA-activated RIG-I-like signaling	Rank signaling	Viral RNA-activated RIG-I-like signaling	IME vs IME	6.167853	0.0924927112916597	1.49959320168129	0.0586095264087249
Rank signaling - Viral RNA-activated RIG-I-like signaling	Rank signaling	Viral RNA-activated RIG-I-like signaling	FME vs FME	6.575449	0.026540425976729	0.40362913445434	0.0221350342162446
Rank signaling - Viral RNA-activated RIG-I-like signaling	Rank signaling	Viral RNA-activated RIG-I-like signaling	TME vs TME	6.989381	0.0205226361324259	0.293625962256572	0.0230311963060287
Rank signaling - Viral RNA-activated RIG-I-like signaling	Rank signaling	Viral RNA-activated RIG-I-like signaling	GME vs GME	6.524107	0.0289576949164626	0.443856851453639	0.0313524467553167
Rank signaling - Voltage-gated potassium flux	Rank signaling	Voltage-gated potassium flux	IME vs IME	6.167853	0.0122593872102195	0.19876262097294	0.0166006804107436
Ras signaling pathway - Abscission checkpoint	Ras signaling pathway	Abscission checkpoint	IME vs IME	5.32352	0.256234092360588	4.81324551706065	0.24848480125438
Ras signaling pathway - Abscission checkpoint	Ras signaling pathway	Abscission checkpoint	FME vs FME	5.846382	0.00696276651871812	0.119095314889151	0.00564012616136362
Ras signaling pathway - Abscission checkpoint	Ras signaling pathway	Abscission checkpoint	TME vs TME	6.154509	0.0128569476416122	0.208902899699743	0.0123451698493779
Ras signaling pathway - Actin filament bundling and crosslinking	Ras signaling pathway	Actin filament bundling and crosslinking	TME vs TME	6.154509	0.0337891863592703	0.54901514774011	0.0469075618294842
Ras signaling pathway - Actin filament capping	Ras signaling pathway	Actin filament capping	FME vs FME	5.846382	0.0350028535771905	0.598709702183409	0.0520875890928584
Ras signaling pathway - Actin filament capping	Ras signaling pathway	Actin filament capping	TME vs TME	6.154509	0.0256989940765835	0.417563680868473	0.0237046161689787
Ras signaling pathway - Actin filament severing and depolymerization	Ras signaling pathway	Actin filament severing and depolymerization	TME vs TME	6.154509	0.00636860363625471	0.103478664122888	0.0039354154617122
Ras signaling pathway - Activation of pro-MMPs	Ras signaling pathway	Activation of pro-MMPs	FME vs FME	5.846382	0.203383710062695	3.4787963847594	0.24702503096246
Ras signaling pathway - Activation of pro-MMPs	Ras signaling pathway	Activation of pro-MMPs	TME vs TME	6.154509	0.142457744488687	2.314689048904	0.115225150171255
Ras signaling pathway - Adrenergic receptor signaling	Ras signaling pathway	Adrenergic receptor signaling	GME vs GME	7	0.122863219765888	1.7551888537984	0.122815209163612
Ras signaling pathway - Alternative end joining DSB repair	Ras signaling pathway	Alternative end joining DSB repair	TME vs TME	6.154509	0.00257954745009654	0.0419131318925301	0.00166812969357466
Ras signaling pathway - Assembly of core replication fork machinery	Ras signaling pathway	Assembly of core replication fork machinery	IME vs IME	5.32352	0.0167873563572705	0.315343157444572	0.0109464950434587
Ras signaling pathway - Assembly of core replication fork machinery	Ras signaling pathway	Assembly of core replication fork machinery	TME vs TME	6.154509	0.0241500051906905	0.392395322181345	0.0182705121936186
Ras signaling pathway - Assembly of core replication fork machinery	Ras signaling pathway	Assembly of core replication fork machinery	GME vs GME	7	0.124339329003085	1.7762761286155	0.124387954418847
Ras signaling pathway - Basement membrane attachment to cell surface	Ras signaling pathway	Basement membrane attachment to cell surface	TME vs TME	6.154509	0.0102855581132898	0.167122319759795	0.0119191630271867
Ras signaling pathway - Beta-oxidation	Ras signaling pathway	Beta-oxidation	TME vs TME	6.154509	0.00482862729736857	0.078456743552791	0.00415945270866199
Ras signaling pathway - Bile acid synthesis from cholesterol	Ras signaling pathway	Bile acid synthesis from cholesterol	TME vs TME	6.154509	0.0222580446055376	0.361654273576864	0.0217921449641231
Ras signaling pathway - Bile acid synthesis from cholesterol	Ras signaling pathway	Bile acid synthesis from cholesterol	FME vs FME	5.846382	0.0077095106954436	0.131868073049241	0.0050381558561313
Ras signaling pathway - Biosynthesis of the glycosaminoglycan-protein linkage region	Ras signaling pathway	Biosynthesis of the glycosaminoglycan-protein linkage region	TME vs TME	6.154509	0.012856957449963	0.20890305906828	0.0246958113328935
Ras signaling pathway - Bone morphogenetic protein receptor signaling	Ras signaling pathway	Bone morphogenetic protein receptor signaling	FME vs FME	5.846382	0.00622065219379673	0.106401748478061	0.00531282566379068
Ras signaling pathway - Bone morphogenetic protein receptor signaling	Ras signaling pathway	Bone morphogenetic protein receptor signaling	TME vs TME	6.154509	0.00957172818103573	0.155523832552948	0.00873042039007053
Ras signaling pathway - Branched tryptophan-kynurenine pathway producing NAD and diverse metabolites	Ras signaling pathway	Branched tryptophan-kynurenine pathway producing NAD and diverse metabolites	TME vs TME	6.154509	0.0257757534523075	0.418810886396167	0.0262418288600178
Ras signaling pathway - Bridge-mediated phospholipid transfer at organelle contact sites	Ras signaling pathway	Bridge-mediated phospholipid transfer at organelle contact sites	TME vs TME	6.154509	0.0386707602059937	0.628332180064205	0.036174238168847
Ras signaling pathway - Cardiolipin biosynthesis and remodeling	Ras signaling pathway	Cardiolipin biosynthesis and remodeling	TME vs TME	6.154509	0.00966103578494393	0.156974924829413	0.00935109392140399
Ras signaling pathway - Cardiomyocyte pacemaker current generation	Ras signaling pathway	Cardiomyocyte pacemaker current generation	TME vs TME	6.154509	0.0192278184704233	0.312418401734117	0.0198662789556048
Ras signaling pathway - Carrier-mediated sodium transmembrane transport	Ras signaling pathway	Carrier-mediated sodium transmembrane transport	FME vs FME	5.846382	0.0853636265118807	1.460110424812	0.0551365810670364
Ras signaling pathway - Carrier-mediated sodium transmembrane transport	Ras signaling pathway	Carrier-mediated sodium transmembrane transport	TME vs TME	6.154509	0.04257622077372	0.691789079789024	0.0462261385361281
Ras signaling pathway - Carrier-mediated zinc transmembrane transport	Ras signaling pathway	Carrier-mediated zinc transmembrane transport	FME vs FME	5.846382	0.00585383169242937	0.100127431652888	0.00273883037377963
Ras signaling pathway - Carrier-mediated zinc transmembrane transport	Ras signaling pathway	Carrier-mediated zinc transmembrane transport	IME vs IME	5.32352	0.0580178400125323	1.08983978586612	0.0418436221014843
Ras signaling pathway - Carrier-mediated zinc transmembrane transport	Ras signaling pathway	Carrier-mediated zinc transmembrane transport	TME vs TME	6.154509	0.0051427790566449	0.0835611598798977	0.00595958151359333
Ras signaling pathway - Carrier-mediated zinc transmembrane transport	Ras signaling pathway	Carrier-mediated zinc transmembrane transport	GME vs GME	7	0.12430401595143	1.775771656449	0.124352627557308
Ras signaling pathway - Catabolism of branched-chain amino acids	Ras signaling pathway	Catabolism of branched-chain amino acids	FME vs FME	5.846382	0.0418516305147731	0.715855271231892	0.0271893814764224
Ras signaling pathway - Catabolism of branched-chain amino acids	Ras signaling pathway	Catabolism of branched-chain amino acids	TME vs TME	6.154509	0.0216794744115345	0.352253520413967	0.0184833030999368
Ras signaling pathway - Cellular uptake and efflux of free cholesterol	Ras signaling pathway	Cellular uptake and efflux of free cholesterol	IME vs IME	5.32352	0.110344709439937	2.07277717477079	0.0719522353162549
Ras signaling pathway - Cellular uptake and efflux of free cholesterol	Ras signaling pathway	Cellular uptake and efflux of free cholesterol	FME vs FME	5.846382	0.01911403728971	0.326937903734287	0.0146603695090113
Ras signaling pathway - Cellular xenobiotic uptake and efflux	Ras signaling pathway	Cellular xenobiotic uptake and efflux	TME vs TME	6.154509	0.0277169040019119	0.450351185841243	0.0178065408511955
Ras signaling pathway - Centrosomal distal appendage organization for ciliogenesis	Ras signaling pathway	Centrosomal distal appendage organization for ciliogenesis	TME vs TME	6.154509	0.0680829490515411	1.10622877789004	0.044027563414178
Ras signaling pathway - Centrosomal distal appendage organization for ciliogenesis	Ras signaling pathway	Centrosomal distal appendage organization for ciliogenesis	GME vs GME	7	0.0330978716712875	0.47282673816125	0.0330849381932619
Ras signaling pathway - Centrosome biogenesis and maturation	Ras signaling pathway	Centrosome biogenesis and maturation	TME vs TME	6.154509	0.0241657298648104	0.392650820617836	0.0300272403123032
Ras signaling pathway - Ceramide biosynthesis	Ras signaling pathway	Ceramide biosynthesis	TME vs TME	6.154509	0.0241431364868429	0.392283717763956	0.0156127707083741
Ras signaling pathway - Chaperone-mediated precursor transfer through the mitochondrial intermembrane space	Ras signaling pathway	Chaperone-mediated precursor transfer through the mitochondrial intermembrane space	FME vs FME	5.846382	0.0292551373953734	0.500397333568614	0.0167680664873545
Ras signaling pathway - Chaperone-mediated precursor transfer through the mitochondrial intermembrane space	Ras signaling pathway	Chaperone-mediated precursor transfer through the mitochondrial intermembrane space	TME vs TME	6.154509	0.0460668060083117	0.748504981376368	0.0503581266820675
Ras signaling pathway - Cholesterol biosynthesis from farnesyl pyrophosphate	Ras signaling pathway	Cholesterol biosynthesis from farnesyl pyrophosphate	FME vs FME	5.846382	0.0230628928519158	0.394481486499613	0.0311114955876638
Ras signaling pathway - Cholesterol biosynthesis from farnesyl pyrophosphate	Ras signaling pathway	Cholesterol biosynthesis from farnesyl pyrophosphate	TME vs TME	6.154509	0.0282806610054062	0.459511250581246	0.0260759796735751
Ras signaling pathway - Chondroitin sulfate and dermatan sulfate chain biosynthesis	Ras signaling pathway	Chondroitin sulfate and dermatan sulfate chain biosynthesis	TME vs TME	6.154509	0.0258103307297305	0.419372706644544	0.0235619610374325
Ras signaling pathway - Chromatin organization by Polycomb repressive complexes	Ras signaling pathway	Chromatin organization by Polycomb repressive complexes	FME vs FME	5.846382	0.0077095106954436	0.131868073049241	0.0050381558561313
Ras signaling pathway - Chromatin organization by Polycomb repressive complexes	Ras signaling pathway	Chromatin organization by Polycomb repressive complexes	IME vs IME	5.32352	0.0137448845936484	0.258191654137083	0.0122202938303637
Ras signaling pathway - Chromatin organization by Polycomb repressive complexes	Ras signaling pathway	Chromatin organization by Polycomb repressive complexes	TME vs TME	6.154509	0.00316412169068835	0.0514114403054974	0.00262876378937312
Ras signaling pathway - Class switch recombination	Ras signaling pathway	Class switch recombination	TME vs TME	6.154509	0.00949203514480305	0.154228960175853	0.00800423620958257
Ras signaling pathway - Classical non-homologous end joining DSB repair	Ras signaling pathway	Classical non-homologous end joining DSB repair	IME vs IME	5.32352	0.0687244229682419	1.29095827068541	0.0448129854025885
Ras signaling pathway - Classical non-homologous end joining DSB repair	Ras signaling pathway	Classical non-homologous end joining DSB repair	TME vs TME	6.154509	0.0575617718052605	0.935278059549288	0.0492026881778057
Ras signaling pathway - Clathrin-mediated endocytosis	Ras signaling pathway	Clathrin-mediated endocytosis	FME vs FME	5.846382	0.00312997470581626	0.0535369557750003	0.00185730056680659
Ras signaling pathway - Coagulation cascade	Ras signaling pathway	Coagulation cascade	FME vs FME	5.846382	0.00311900981205885	0.0533494056867912	0.0018507940914179
Ras signaling pathway - Coenzyme A biosynthesis from pantothenate	Ras signaling pathway	Coenzyme A biosynthesis from pantothenate	FME vs FME	5.846382	0.0723797750587702	1.2380268789793	0.077314702209621
Ras signaling pathway - Cofactor-mediated transcriptional regulation of multiple nuclear receptors	Ras signaling pathway	Cofactor-mediated transcriptional regulation of multiple nuclear receptors	IME vs IME	5.32352	0.0682704161791134	1.28242995143501	0.044516942180468
Ras signaling pathway - Cofactor-mediated transcriptional regulation of multiple nuclear receptors	Ras signaling pathway	Cofactor-mediated transcriptional regulation of multiple nuclear receptors	TME vs TME	6.154509	0.0120659345960871	0.196050321971598	0.00900633768927061
Ras signaling pathway - Cofactor-mediated transcriptional regulation of multiple nuclear receptors	Ras signaling pathway	Cofactor-mediated transcriptional regulation of multiple nuclear receptors	GME vs GME	7	0.373500401157694	5.33572001653849	0.373646466062817
Ras signaling pathway - Common gamma chain family receptor signaling	Ras signaling pathway	Common gamma chain family receptor signaling	FME vs FME	5.846382	0.0155423171527911	0.265845070410244	0.00848811379133619
Ras signaling pathway - Common gamma chain family receptor signaling	Ras signaling pathway	Common gamma chain family receptor signaling	IME vs IME	5.32352	0.0959190591449281	1.80179763425194	0.0944603470893682
Ras signaling pathway - Common gamma chain family receptor signaling	Ras signaling pathway	Common gamma chain family receptor signaling	TME vs TME	6.154509	0.014490178018735	0.235440035197938	0.0089540618124301
Ras signaling pathway - Condensin-mediated chromosome condensation	Ras signaling pathway	Condensin-mediated chromosome condensation	FME vs FME	5.846382	0.0310255975170705	0.53068034034837	0.0198486128078392
Ras signaling pathway - Condensin-mediated chromosome condensation	Ras signaling pathway	Condensin-mediated chromosome condensation	TME vs TME	6.154509	0.0180148913554726	0.292710458721458	0.015191204362335
Ras signaling pathway - Contractile ring assembly and constriction	Ras signaling pathway	Contractile ring assembly and constriction	TME vs TME	6.154509	0.0289803201363258	0.47087948706511	0.0335831227124773
Ras signaling pathway - COP9 signalosome-mediated regulation of cullin-RING ubiquitin ligases	Ras signaling pathway	COP9 signalosome-mediated regulation of cullin-RING ubiquitin ligases	GME vs GME	7	0.0662514033346284	0.94644861906612	0.0662773122892435
Ras signaling pathway - COP9 signalosome-mediated regulation of cullin-RING ubiquitin ligases	Ras signaling pathway	COP9 signalosome-mediated regulation of cullin-RING ubiquitin ligases	TME vs TME	6.154509	0.00317558692220172	0.0515977302535967	0.0026778396246542
Ras signaling pathway - Degradation of deadenylated mRNA by cytosolic exosome	Ras signaling pathway	Degradation of deadenylated mRNA by cytosolic exosome	FME vs FME	5.846382	0.0116721813612887	0.199647957593999	0.00752147127512375
Ras signaling pathway - Degradation of deadenylated mRNA by cytosolic exosome	Ras signaling pathway	Degradation of deadenylated mRNA by cytosolic exosome	TME vs TME	6.154509	0.012550416127618	0.20392229902315	0.0116705795722217
Ras signaling pathway - Degradation of pre-mRNA by nuclear exosome	Ras signaling pathway	Degradation of pre-mRNA by nuclear exosome	FME vs FME	5.846382	0.0358815350520625	0.613739194649633	0.0349110699839477
Ras signaling pathway - Degradation of pre-mRNA by nuclear exosome	Ras signaling pathway	Degradation of pre-mRNA by nuclear exosome	TME vs TME	6.154509	0.00967247915762881	0.157160859609802	0.00803593080438991
Ras signaling pathway - Desmosome organization	Ras signaling pathway	Desmosome organization	TME vs TME	6.154509	0.0031641237854724	0.0514114743420724	0.00204616078703838
Ras signaling pathway - Desmosome organization	Ras signaling pathway	Desmosome organization	FME vs FME	5.846382	0.0348995085971297	0.59694202795371	0.0393955891076483
Ras signaling pathway - DNA damage-induced G1-S arrest	Ras signaling pathway	DNA damage-induced G1-S arrest	GME vs GME	7	0.310848322507711	4.44069032153873	0.310969886047118
Ras signaling pathway - DNA damage-induced G2-M arrest	Ras signaling pathway	DNA damage-induced G2-M arrest	TME vs TME	6.154509	0.0435074764030738	0.706920354081848	0.0327955372761289
Ras signaling pathway - DNA end protection and promotion of NHEJ	Ras signaling pathway	DNA end protection and promotion of NHEJ	FME vs FME	5.846382	0.00310929273678514	0.0531831990307999	0.00265553027779033
Ras signaling pathway - DNA end protection and promotion of NHEJ	Ras signaling pathway	DNA end protection and promotion of NHEJ	TME vs TME	6.154509	0.0695876340187817	1.13067727543029	0.0840466239545179
Ras signaling pathway - DNA end resection and promotion of resection-dependent DSB repair	Ras signaling pathway	DNA end resection and promotion of resection-dependent DSB repair	IME vs IME	5.32352	0.0412347216345313	0.774576237011228	0.0504319722562077
Ras signaling pathway - DNA end resection and promotion of resection-dependent DSB repair	Ras signaling pathway	DNA end resection and promotion of resection-dependent DSB repair	FME vs FME	5.846382	0.00310192888830603	0.0530572433706384	0.00257789599934644
Ras signaling pathway - DNA end resection and promotion of resection-dependent DSB repair	Ras signaling pathway	DNA end resection and promotion of resection-dependent DSB repair	TME vs TME	6.154509	0.00482301794939279	0.0783656014644642	0.002980336113572
Ras signaling pathway - Dystrophin or utrophin complex-mediated coupling between cytoskeleton and ECM	Ras signaling pathway	Dystrophin or utrophin complex-mediated coupling between cytoskeleton and ECM	IME vs IME	5.32352	0.0769764078129021	1.44596820201226	0.0941457080178718
Ras signaling pathway - Dystrophin or utrophin complex-mediated coupling between cytoskeleton and ECM	Ras signaling pathway	Dystrophin or utrophin complex-mediated coupling between cytoskeleton and ECM	TME vs TME	6.154509	0.0158779346110086	0.257988651267984	0.0304985436123239
Ras signaling pathway - Dystrophin or utrophin complex-mediated coupling between cytoskeleton and ECM	Ras signaling pathway	Dystrophin or utrophin complex-mediated coupling between cytoskeleton and ECM	FME vs FME	5.846382	0.0233443723601251	0.399296080034368	0.0133802136202595
Ras signaling pathway - Dystrophin or utrophin complex-mediated coupling between cytoskeleton and ECM	Ras signaling pathway	Dystrophin or utrophin complex-mediated coupling between cytoskeleton and ECM	GME vs GME	7	0.165489358356438	2.36413369080626	0.165424690966309
Ras signaling pathway - Endogenous control of complement activity	Ras signaling pathway	Endogenous control of complement activity	FME vs FME	5.846382	0.0415645753074133	0.710945307610509	0.0257034235507433
Ras signaling pathway - Endogenous control of complement activity	Ras signaling pathway	Endogenous control of complement activity	TME vs TME	6.154509	0.0974558434365607	1.58348690949704	0.0874408453524322
Ras signaling pathway - Endogenous control of complement activity	Ras signaling pathway	Endogenous control of complement activity	IME vs IME	5.32352	0.025588644419121	0.48067150980311	0.0227503367810637
Ras signaling pathway - Endoplasmic reticulum contact site-mediated cholesterol transfer	Ras signaling pathway	Endoplasmic reticulum contact site-mediated cholesterol transfer	FME vs FME	5.846382	0.003822807457942	0.0653875807468574	0.00226842167294017
Ras signaling pathway - Endoplasmic reticulum contact site-mediated cholesterol transfer	Ras signaling pathway	Endoplasmic reticulum contact site-mediated cholesterol transfer	IME vs IME	5.32352	0.0273934430509055	0.514573863871628	0.0178623829862368
Ras signaling pathway - Endosomal recycling to plasma membrane	Ras signaling pathway	Endosomal recycling to plasma membrane	TME vs TME	6.154509	0.00316412832417217	0.051411548088001	0.00248208345148983
Ras signaling pathway - Endothelial support of leukocyte rolling and transmigration	Ras signaling pathway	Endothelial support of leukocyte rolling and transmigration	FME vs FME	5.846382	0.00768751341331852	0.131491818404719	0.019591222887975
Ras signaling pathway - Endothelial support of leukocyte rolling and transmigration	Ras signaling pathway	Endothelial support of leukocyte rolling and transmigration	GME vs GME	7	0.0409505149748718	0.585007356783883	0.0409345129614847
Ras signaling pathway - Epidermal growth factor induced EGF receptor signaling	Ras signaling pathway	Epidermal growth factor induced EGF receptor signaling	FME vs FME	5.846382	0.247410643100478	4.23185932886968	0.249357217828356
Ras signaling pathway - Epidermal growth factor induced EGF receptor signaling	Ras signaling pathway	Epidermal growth factor induced EGF receptor signaling	IME vs IME	5.32352	0.221808059004159	4.16656751572027	0.168928233623789
Ras signaling pathway - Epidermal growth factor induced EGF receptor signaling	Ras signaling pathway	Epidermal growth factor induced EGF receptor signaling	TME vs TME	6.154509	0.329925649840398	5.3607144446875	0.315432522417584
Ras signaling pathway - Excitatory postsynaptic machinery organization	Ras signaling pathway	Excitatory postsynaptic machinery organization	IME vs IME	5.32352	0.0256588237304477	0.481989797516199	0.0167312935288158
Ras signaling pathway - Excitatory postsynaptic machinery organization	Ras signaling pathway	Excitatory postsynaptic machinery organization	FME vs FME	5.846382	0.0291351594146853	0.498345158567283	0.0269575845964497
Ras signaling pathway - Extrinsic apoptosis pathway	Ras signaling pathway	Extrinsic apoptosis pathway	TME vs TME	6.154509	0.00777200429212997	0.12628146884957	0.0201153956067388
Ras signaling pathway - Farnesyl pyrophosphate biosynthesis in the mevalonate pathway	Ras signaling pathway	Farnesyl pyrophosphate biosynthesis in the mevalonate pathway	FME vs FME	5.846382	0.0693062125481962	1.18545483106641	0.0810905788963933
Ras signaling pathway - Farnesyl pyrophosphate biosynthesis in the mevalonate pathway	Ras signaling pathway	Farnesyl pyrophosphate biosynthesis in the mevalonate pathway	TME vs TME	6.154509	0.162815749698732	2.64547100734617	0.147477699133997
Ras signaling pathway - Farnesyl pyrophosphate biosynthesis in the mevalonate pathway	Ras signaling pathway	Farnesyl pyrophosphate biosynthesis in the mevalonate pathway	GME vs GME	7	0.0330978716712875	0.47282673816125	0.0330849381932619
Ras signaling pathway - Fatty acid activation	Ras signaling pathway	Fatty acid activation	FME vs FME	5.846382	0.0124760392482354	0.213397622747165	0.0270988682560661
Ras signaling pathway - Fatty acid activation	Ras signaling pathway	Fatty acid activation	IME vs IME	5.32352	0.153753969548549	2.88820116730752	0.311974445699723
Ras signaling pathway - Fibrinolysis	Ras signaling pathway	Fibrinolysis	FME vs FME	5.846382	0.0175014123244425	0.299354603688202	0.00818838022285736
Ras signaling pathway - Fibrinolysis	Ras signaling pathway	Fibrinolysis	IME vs IME	5.32352	0.205248798424749	3.85550903784403	0.192819682178373
Ras signaling pathway - Fibrinolysis	Ras signaling pathway	Fibrinolysis	TME vs TME	6.154509	0.0386317778277151	0.627698784635788	0.0417813689763126
Ras signaling pathway - Fibroblast growth factor receptor signaling	Ras signaling pathway	Fibroblast growth factor receptor signaling	IME vs IME	5.32352	0.21330829702973	4.00690319922514	0.179784857137324
Ras signaling pathway - Fibroblast growth factor receptor signaling	Ras signaling pathway	Fibroblast growth factor receptor signaling	FME vs FME	5.846382	0.646365898756701	11.0558281739153	0.591099088789559
Ras signaling pathway - Fibroblast growth factor receptor signaling	Ras signaling pathway	Fibroblast growth factor receptor signaling	TME vs TME	6.154509	0.518278723443199	8.42112227551929	0.524466334151145
Ras signaling pathway - Fibroblast growth factor receptor signaling	Ras signaling pathway	Fibroblast growth factor receptor signaling	GME vs GME	7	0.491103003383486	7.01575719119266	0.491070301933475
Ras signaling pathway - Filopodium assembly, organization and upstream regulation	Ras signaling pathway	Filopodium assembly, organization and upstream regulation	FME vs FME	5.846382	0.029215065383506	0.499711917957052	0.0186931552661012
Ras signaling pathway - Focal adhesion organization	Ras signaling pathway	Focal adhesion organization	FME vs FME	5.846382	0.0818196446465497	1.39949204344328	0.0587049176652591
Ras signaling pathway - Focal adhesion organization	Ras signaling pathway	Focal adhesion organization	GME vs GME	7	0.311826757419345	4.4546679631335	0.311704906547635
Ras signaling pathway - Formin-mediated linear actin filament nucleation and elongation	Ras signaling pathway	Formin-mediated linear actin filament nucleation and elongation	FME vs FME	5.846382	0.00312997232865195	0.0535369151145629	0.00146441915880299
Ras signaling pathway - Fructose and mannose metabolism	Ras signaling pathway	Fructose and mannose metabolism	FME vs FME	5.846382	0.00768751341331852	0.131491818404719	0.00359675445784763
Ras signaling pathway - Fructose and mannose metabolism	Ras signaling pathway	Fructose and mannose metabolism	TME vs TME	6.154509	0.139192773570901	2.26163898514289	0.113172586770731
Ras signaling pathway - G protein regulated RHO signaling cascade	Ras signaling pathway	G protein regulated RHO signaling cascade	FME vs FME	5.846382	0.0602291320897456	1.03019502843377	0.0431570070116201
Ras signaling pathway - G protein regulated RHO signaling cascade	Ras signaling pathway	G protein regulated RHO signaling cascade	TME vs TME	6.154509	0.0025713914899926	0.0417806118136559	0.00234537883551307
Ras signaling pathway - Gap junction organization	Ras signaling pathway	Gap junction organization	FME vs FME	5.846382	0.0191832971096114	0.328122565037829	0.0425963303395941
Ras signaling pathway - Glycogen synthesis and glycogenolysis	Ras signaling pathway	Glycogen synthesis and glycogenolysis	TME vs TME	6.154509	0.00259066809737666	0.0420938229498567	0.00203223565987438
Ras signaling pathway - GPCR desensitization and endocytic adaptor recruitment	Ras signaling pathway	GPCR desensitization and endocytic adaptor recruitment	IME vs IME	5.32352	0.19471109383556	3.65756285938373	0.271128543297922
Ras signaling pathway - GPCR desensitization and endocytic adaptor recruitment	Ras signaling pathway	GPCR desensitization and endocytic adaptor recruitment	FME vs FME	5.846382	0.0175614950772881	0.300382294958664	0.0145946956014863
Ras signaling pathway - HDL synthesis and organization for reverse lipid transport	Ras signaling pathway	HDL synthesis and organization for reverse lipid transport	TME vs TME	6.154509	0.00774479612904904	0.125839383813405	0.00706406667251102
Ras signaling pathway - HDL synthesis and organization for reverse lipid transport	Ras signaling pathway	HDL synthesis and organization for reverse lipid transport	FME vs FME	5.846382	0.0116698947887919	0.199608846693068	0.00793758505830671
Ras signaling pathway - Hedgehog receptor signaling	Ras signaling pathway	Hedgehog receptor signaling	FME vs FME	5.846382	0.03501322002256	0.598887016053154	0.029098165390144
Ras signaling pathway - Heparin and heparan sulfate chain biosynthesis	Ras signaling pathway	Heparin and heparan sulfate chain biosynthesis	FME vs FME	5.846382	0.0117076615393559	0.200254831739194	0.00748789314571014
Ras signaling pathway - Heparin and heparan sulfate chain biosynthesis	Ras signaling pathway	Heparin and heparan sulfate chain biosynthesis	TME vs TME	6.154509	0.0315651898888173	0.512879097057604	0.0243349671845658
Ras signaling pathway - Inflammasome assembly and initiation of proinflammtory response	Ras signaling pathway	Inflammasome assembly and initiation of proinflammtory response	FME vs FME	5.846382	0.115769403702433	1.98018898830013	0.0863706736716742
Ras signaling pathway - Inflammasome assembly and initiation of proinflammtory response	Ras signaling pathway	Inflammasome assembly and initiation of proinflammtory response	IME vs IME	5.32352	0.0256588237304477	0.481989797516199	0.0248828235787962
Ras signaling pathway - Inflammasome assembly and initiation of proinflammtory response	Ras signaling pathway	Inflammasome assembly and initiation of proinflammtory response	TME vs TME	6.154509	0.00949238497251652	0.154234644264003	0.00639923351714014
Ras signaling pathway - Inflammasome assembly and initiation of proinflammtory response	Ras signaling pathway	Inflammasome assembly and initiation of proinflammtory response	GME vs GME	7	0.315171514004816	4.5024502000688	0.315294768215917
Ras signaling pathway - Inhibition of apoptosis	Ras signaling pathway	Inhibition of apoptosis	FME vs FME	5.846382	0.0214853844468991	0.367498841062532	0.0269587130054154
Ras signaling pathway - Inhibition of apoptosis	Ras signaling pathway	Inhibition of apoptosis	TME vs TME	6.154509	0.0129533732797675	0.210469647576265	0.00873243770579399
Ras signaling pathway - Initiation of phagocytosis of microorganism via non-opsonic receptors	Ras signaling pathway	Initiation of phagocytosis of microorganism via non-opsonic receptors	TME vs TME	6.154509	0.029050521004416	0.47202012832105	0.0239688003143805
Ras signaling pathway - Initiation of phagocytosis of microorganism via non-opsonic receptors	Ras signaling pathway	Initiation of phagocytosis of microorganism via non-opsonic receptors	IME vs IME	5.32352	0.0136425669008214	0.256269660963659	0.0276814462696603
Ras signaling pathway - Initiation of phagocytosis of microorganism via non-opsonic receptors	Ras signaling pathway	Initiation of phagocytosis of microorganism via non-opsonic receptors	FME vs FME	5.846382	0.00583609068064436	0.0998239787969999	0.00346308694091145
Ras signaling pathway - Initiation of phagocytosis via complement receptors	Ras signaling pathway	Initiation of phagocytosis via complement receptors	TME vs TME	6.154509	0.0369520645287316	0.600406383001813	0.0309187489476655
Ras signaling pathway - Initiation of phagocytosis via complement receptors	Ras signaling pathway	Initiation of phagocytosis via complement receptors	GME vs GME	7	0.16349914090393	2.33570201291329	0.163563080558158
Ras signaling pathway - Initiation of phagocytosis via Ig receptors	Ras signaling pathway	Initiation of phagocytosis via Ig receptors	FME vs FME	5.846382	0.0215019689763975	0.36778251275504	0.0120245208713632
Ras signaling pathway - Insulin receptor signaling	Ras signaling pathway	Insulin receptor signaling	FME vs FME	5.846382	0.112467643591378	1.92371371240837	0.168140387146939
Ras signaling pathway - Insulin receptor signaling	Ras signaling pathway	Insulin receptor signaling	TME vs TME	6.154509	0.3055942425595	4.96537165599137	0.283043356144811
Ras signaling pathway - Insulin receptor signaling	Ras signaling pathway	Insulin receptor signaling	IME vs IME	5.32352	0.0847016165579959	1.59108287437348	0.0552311993677001
Ras signaling pathway - Insulin receptor signaling	Ras signaling pathway	Insulin receptor signaling	GME vs GME	7	0.373500554918159	5.33572221311656	0.373354604106954
Ras signaling pathway - Integrator-mediated nuclear snRNA processing	Ras signaling pathway	Integrator-mediated nuclear snRNA processing	FME vs FME	5.846382	0.0125199099167022	0.214148012848772	0.008971104535507
Ras signaling pathway - Integrator-mediated nuclear snRNA processing	Ras signaling pathway	Integrator-mediated nuclear snRNA processing	IME vs IME	5.32352	0.0169276754361741	0.317978990058682	0.0150500476221291
Ras signaling pathway - Integrin costamere-mediated coupling between cytoskeleton and ECM	Ras signaling pathway	Integrin costamere-mediated coupling between cytoskeleton and ECM	FME vs FME	5.846382	0.20323492802027	3.47625152789183	0.270291972828838
Ras signaling pathway - Integrin costamere-mediated coupling between cytoskeleton and ECM	Ras signaling pathway	Integrin costamere-mediated coupling between cytoskeleton and ECM	TME vs TME	6.154509	0.048414201552825	0.786646051065721	0.0418905057507451
Ras signaling pathway - Integrin-basement membrane interaction and signaling	Ras signaling pathway	Integrin-basement membrane interaction and signaling	TME vs TME	6.154509	0.00317788365107732	0.0516350480785822	0.00330619663249367
Ras signaling pathway - Integrin-basement membrane interaction and signaling	Ras signaling pathway	Integrin-basement membrane interaction and signaling	FME vs FME	5.846382	0.00583380651884031	0.0997849091299962	0.00434735780992072
Ras signaling pathway - Integrin-extracellular matrix interaction and signaling	Ras signaling pathway	Integrin-extracellular matrix interaction and signaling	FME vs FME	5.846382	0.375360603274011	6.4203918261114	0.380984865125034
Ras signaling pathway - Integrin-extracellular matrix interaction and signaling	Ras signaling pathway	Integrin-extracellular matrix interaction and signaling	TME vs TME	6.154509	0.213156689431498	3.46342318207138	0.233686382538902
Ras signaling pathway - Integrin-extracellular matrix interaction and signaling	Ras signaling pathway	Integrin-extracellular matrix interaction and signaling	GME vs GME	7	0.206509867408502	2.9501409629786	0.206493108460261
Ras signaling pathway - Intracellular triacylglycerol mobilization	Ras signaling pathway	Intracellular triacylglycerol mobilization	FME vs FME	5.846382	0.0170284601370517	0.291264947151049	0.012326670800287
Ras signaling pathway - Intracellular triacylglycerol mobilization	Ras signaling pathway	Intracellular triacylglycerol mobilization	TME vs TME	6.154509	0.00895729547245344	0.145540376287032	0.00755243055274505
Ras signaling pathway - JAK-STAT signaling pathway	Ras signaling pathway	JAK-STAT signaling pathway	TME vs TME	6.154509	0.0397032573689835	0.645108452107363	0.0280215437261707
Ras signaling pathway - JAK-STAT signaling pathway	Ras signaling pathway	JAK-STAT signaling pathway	FME vs FME	5.846382	0.029302769283566	0.501212057817633	0.03596331037893
Ras signaling pathway - JAK-STAT signaling pathway	Ras signaling pathway	JAK-STAT signaling pathway	IME vs IME	5.32352	0.0256183731695242	0.48122995139567	0.0519809523796871
Ras signaling pathway - Kinetochore-microtubule attachment	Ras signaling pathway	Kinetochore-microtubule attachment	TME vs TME	6.154509	0.00773863645774992	0.125739299934132	0.00652566843706128
Ras signaling pathway - Late endosome dynamics	Ras signaling pathway	Late endosome dynamics	TME vs TME	6.154509	0.00483051574482372	0.0784874275191809	0.00410920789887794
Ras signaling pathway - Leukocyte rolling on and transmigration through endothelium	Ras signaling pathway	Leukocyte rolling on and transmigration through endothelium	FME vs FME	5.846382	0.00768751341331852	0.131491818404719	0.019591222887975
Ras signaling pathway - Leukocyte rolling on and transmigration through endothelium	Ras signaling pathway	Leukocyte rolling on and transmigration through endothelium	IME vs IME	5.32352	0.0771189967772008	1.44864667343217	0.0685649118476964
Ras signaling pathway - Lipid raft dynamics	Ras signaling pathway	Lipid raft dynamics	IME vs IME	5.32352	0.256234149332576	4.81324658725457	0.240219829500903
Ras signaling pathway - Lipid raft dynamics	Ras signaling pathway	Lipid raft dynamics	FME vs FME	5.846382	0.341826753143607	5.84680883578856	0.283678196631122
Ras signaling pathway - Lipid raft dynamics	Ras signaling pathway	Lipid raft dynamics	TME vs TME	6.154509	0.333225714508049	5.41433472047035	0.325997906040947
Ras signaling pathway - Lipid raft dynamics	Ras signaling pathway	Lipid raft dynamics	GME vs GME	7	0.0814515883008911	1.16359411858416	0.0814834415960426
Ras signaling pathway - Lysosomal degradation of gangliosides to ceramide	Ras signaling pathway	Lysosomal degradation of gangliosides to ceramide	IME vs IME	5.32352	0.0256588237304477	0.481989797516199	0.0167312935288158
Ras signaling pathway - Lysosomal degradation of gangliosides to ceramide	Ras signaling pathway	Lysosomal degradation of gangliosides to ceramide	TME vs TME	6.154509	0.0285564981260688	0.463993121080955	0.0259844596853092
Ras signaling pathway - Lysosomal degradation of gangliosides to ceramide	Ras signaling pathway	Lysosomal degradation of gangliosides to ceramide	FME vs FME	5.846382	0.0190502473744556	0.325846802945032	0.015584793220177
Ras signaling pathway - Lysosomal protein degradation	Ras signaling pathway	Lysosomal protein degradation	FME vs FME	5.846382	0.0271837919201916	0.464967804092389	0.0156487002822878
Ras signaling pathway - Mammalian circadian clock oscillation	Ras signaling pathway	Mammalian circadian clock oscillation	FME vs FME	5.846382	0.015375026826637	0.262983636809437	0.0110169301389285
Ras signaling pathway - Mammalian circadian clock oscillation	Ras signaling pathway	Mammalian circadian clock oscillation	TME vs TME	6.154509	0.0241402766189187	0.392237249914916	0.0259166673378373
Ras signaling pathway - Mitochondrial fatty acid synthesis	Ras signaling pathway	Mitochondrial fatty acid synthesis	FME vs FME	5.846382	0.0354020883686197	0.605538452375182	0.0246303079741234
Ras signaling pathway - Mitochondrial fatty acid synthesis	Ras signaling pathway	Mitochondrial fatty acid synthesis	IME vs IME	5.32352	0.0687244229682419	1.29095827068541	0.0611014691518183
Ras signaling pathway - Mitochondrial tRNA amino acid activation	Ras signaling pathway	Mitochondrial tRNA amino acid activation	TME vs TME	6.154509	0.0238240302156431	0.387098799288419	0.019928644341382
Ras signaling pathway - Mitochondrial tRNA amino acid activation	Ras signaling pathway	Mitochondrial tRNA amino acid activation	FME vs FME	5.846382	0.0350028391130418	0.598709454779976	0.0397749707496763
Ras signaling pathway - Mitotic spindle assembly	Ras signaling pathway	Mitotic spindle assembly	FME vs FME	5.846382	0.0291773070641851	0.499066077123941	0.112221491668651
Ras signaling pathway - Mitotic spindle assembly	Ras signaling pathway	Mitotic spindle assembly	IME vs IME	5.32352	0.051177288838242	0.96134301960622	0.0455006735621273
Ras signaling pathway - Mother and daughter centriole organization around microtubule triplets	Ras signaling pathway	Mother and daughter centriole organization around microtubule triplets	IME vs IME	5.32352	0.025625714501791	0.481367855116041	0.0313414343924554
Ras signaling pathway - Neuregulin receptor signaling	Ras signaling pathway	Neuregulin receptor signaling	FME vs FME	5.846382	0.475122611055176	8.1267807591212	0.475329858996903
Ras signaling pathway - Neuregulin receptor signaling	Ras signaling pathway	Neuregulin receptor signaling	IME vs IME	5.32352	0.0256183943420114	0.481230349111595	0.0227767868248362
Ras signaling pathway - Neuregulin receptor signaling	Ras signaling pathway	Neuregulin receptor signaling	TME vs TME	6.154509	0.613869831074739	9.97431049144602	0.590525390539972
Ras signaling pathway - Neuregulin receptor signaling	Ras signaling pathway	Neuregulin receptor signaling	GME vs GME	7	0.476510370179445	6.8072910025635	0.476567224954873
Ras signaling pathway - Non-CCR4-NOT-mediated cytosolic mRNA deadenylation	Ras signaling pathway	Non-CCR4-NOT-mediated cytosolic mRNA deadenylation	TME vs TME	6.154509	0.0048300010381381	0.078479064436269	0.0134441056149155
Ras signaling pathway - Non-vesicular ceramide transport	Ras signaling pathway	Non-vesicular ceramide transport	IME vs IME	5.32352	0.0256256827555894	0.481367258777509	0.0167096833652319
Ras signaling pathway - Non-vesicular ceramide transport	Ras signaling pathway	Non-vesicular ceramide transport	FME vs FME	5.846382	0.0038437541729461	0.0657458658642171	0.00294813992580889
Ras signaling pathway - Non-vesicular ceramide transport	Ras signaling pathway	Non-vesicular ceramide transport	TME vs TME	6.154509	0.00515909097183328	0.0838261999560881	0.00435044562470752
Ras signaling pathway - Nuclear intermediate filaments	Ras signaling pathway	Nuclear intermediate filaments	FME vs FME	5.846382	0.0192738042029475	0.329670652389543	0.051892245436724
Ras signaling pathway - Nuclear intermediate filaments	Ras signaling pathway	Nuclear intermediate filaments	IME vs IME	5.32352	0.450427255345738	8.46107927162106	0.436467277026216
Ras signaling pathway - Nuclear intermediate filaments	Ras signaling pathway	Nuclear intermediate filaments	TME vs TME	6.154509	0.0595028962461826	0.966817934773966	0.0475078520099897
Ras signaling pathway - Nucleosome assembly	Ras signaling pathway	Nucleosome assembly	IME vs IME	5.32352	0.0842409920596194	1.58243024434508	0.103030630642802
Ras signaling pathway - Nucleosome assembly	Ras signaling pathway	Nucleosome assembly	GME vs GME	7	0.163802059899487	2.34002942713553	0.163738051845939
Ras signaling pathway - p38 signaling cascade	Ras signaling pathway	p38 signaling cascade	FME vs FME	5.846382	0.0384386477058917	0.657477575923243	0.0348602299916888
Ras signaling pathway - p38 signaling cascade	Ras signaling pathway	p38 signaling cascade	IME vs IME	5.32352	0.128017298768542	2.40474904696435	0.101670377073655
Ras signaling pathway - p38 signaling cascade	Ras signaling pathway	p38 signaling cascade	TME vs TME	6.154509	0.15669355000802	2.54599597613493	0.13353336391522
Ras signaling pathway - p38 signaling cascade	Ras signaling pathway	p38 signaling cascade	GME vs GME	7	0.0622500924863599	0.889287035519427	0.0622257673511589
Ras signaling pathway - PC, PE, PS and PI biosynthesis	Ras signaling pathway	PC, PE, PS and PI biosynthesis	TME vs TME	6.154509	0.0440607898572346	0.715910729421246	0.0405846120450552
Ras signaling pathway - Pentose phosphate pathway	Ras signaling pathway	Pentose phosphate pathway	FME vs FME	5.846382	0.0370623418588007	0.633936419142754	0.0643868665442332
Ras signaling pathway - Pentose phosphate pathway	Ras signaling pathway	Pentose phosphate pathway	IME vs IME	5.32352	0.0272851338016428	0.512539321927317	0.0553628925393207
Ras signaling pathway - Pentose phosphate pathway	Ras signaling pathway	Pentose phosphate pathway	TME vs TME	6.154509	0.0639737901219781	1.03946213625462	0.045687805346448
Ras signaling pathway - Pentose phosphate pathway	Ras signaling pathway	Pentose phosphate pathway	GME vs GME	7	0.0993771050019425	1.41967292859918	0.0994159684338652
Ras signaling pathway - Phospholipid scrambling across membrane leaflets	Ras signaling pathway	Phospholipid scrambling across membrane leaflets	FME vs FME	5.846382	0.0115642825217685	0.197802391433726	0.0163372157371915
Ras signaling pathway - Phospholipid translocation from outer to inner membrane leaflets	Ras signaling pathway	Phospholipid translocation from outer to inner membrane leaflets	IME vs IME	5.32352	0.0426466555706661	0.801098799352086	0.0318235648997128
Ras signaling pathway - Polyamine biosynthesis and interconversion	Ras signaling pathway	Polyamine biosynthesis and interconversion	FME vs FME	5.846382	0.0153577167904566	0.262687555617557	0.00911313949175553
Ras signaling pathway - Polyamine biosynthesis and interconversion	Ras signaling pathway	Polyamine biosynthesis and interconversion	TME vs TME	6.154509	0.00954407464619504	0.155074511005081	0.00617191760299473
Ras signaling pathway - Proline metabolism	Ras signaling pathway	Proline metabolism	TME vs TME	6.154509	0.023197766956094	0.376923117272589	0.0265001356064661
Ras signaling pathway - Proline metabolism	Ras signaling pathway	Proline metabolism	FME vs FME	5.846382	0.0350028391130418	0.598709454779976	0.0223868377296258
Ras signaling pathway - Proline metabolism	Ras signaling pathway	Proline metabolism	GME vs GME	7	0.0409505149748718	0.585007356783883	0.0409345129614847
Ras signaling pathway - Protein farnesylation and geranylgeranylation	Ras signaling pathway	Protein farnesylation and geranylgeranylation	IME vs IME	5.32352	0.262544606997757	4.93178577845942	0.329967268941647
Ras signaling pathway - Protein farnesylation and geranylgeranylation	Ras signaling pathway	Protein farnesylation and geranylgeranylation	FME vs FME	5.846382	0.203953883067397	3.48854896419083	0.194406743090367
Ras signaling pathway - Protein farnesylation and geranylgeranylation	Ras signaling pathway	Protein farnesylation and geranylgeranylation	TME vs TME	6.154509	0.20995448850791	3.41139302086938	0.288614397071169
Ras signaling pathway - Protein O-linked glycosylation in Golgi Apparatus	Ras signaling pathway	Protein O-linked glycosylation in Golgi Apparatus	TME vs TME	6.154509	0.0450106963228956	0.731345047165363	0.0651257664070053
Ras signaling pathway - Protein palmitoylation	Ras signaling pathway	Protein palmitoylation	FME vs FME	5.846382	0.0124267204842952	0.212554045168395	0.012403289077082
Ras signaling pathway - Protein palmitoylation	Ras signaling pathway	Protein palmitoylation	TME vs TME	6.154509	0.0512083328034769	0.832045794198661	0.0465657557020972
Ras signaling pathway - Protein palmitoylation	Ras signaling pathway	Protein palmitoylation	GME vs GME	7	0.435064055830004	6.21520079757149	0.434894048179309
Ras signaling pathway - Proteolysis of basement membrane	Ras signaling pathway	Proteolysis of basement membrane	FME vs FME	5.846382	0.580582339054832	9.93062689994448	0.650987832134962
Ras signaling pathway - Proteolysis of basement membrane	Ras signaling pathway	Proteolysis of basement membrane	IME vs IME	5.32352	0.665809144110956	12.5069339859748	0.656057827814227
Ras signaling pathway - Proteolysis of basement membrane	Ras signaling pathway	Proteolysis of basement membrane	TME vs TME	6.154509	0.212687127587303	3.45579362382979	0.183265139515907
Ras signaling pathway - Proteolysis of basement membrane	Ras signaling pathway	Proteolysis of basement membrane	GME vs GME	7	0.435063876049308	6.21519822927583	0.434893868468865
Ras signaling pathway - Proteolysis of matricellular proteins	Ras signaling pathway	Proteolysis of matricellular proteins	FME vs FME	5.846382	0.00625971565885	0.107069913302872	0.00992834762546999
Ras signaling pathway - Proteolysis of proteoglycans	Ras signaling pathway	Proteolysis of proteoglycans	FME vs FME	5.846382	0.00312997232865195	0.0535369151145629	0.00146441915880299
Ras signaling pathway - Proton-coupled late endosomal and lysosomal transmembrane transport	Ras signaling pathway	Proton-coupled late endosomal and lysosomal transmembrane transport	FME vs FME	5.846382	0.00625994465730389	0.107073830229126	0.00292883831760599
Ras signaling pathway - Proton-coupled late endosomal and lysosomal transmembrane transport	Ras signaling pathway	Proton-coupled late endosomal and lysosomal transmembrane transport	TME vs TME	6.154509	0.0238835808727887	0.388066393254227	0.0198800119268141
Ras signaling pathway - Quiescence- and senescence-associated cell cycle arrest	Ras signaling pathway	Quiescence- and senescence-associated cell cycle arrest	FME vs FME	5.846382	0.0223309384039827	0.381961700689366	0.0970403086311277
Ras signaling pathway - Quiescence- and senescence-associated cell cycle arrest	Ras signaling pathway	Quiescence- and senescence-associated cell cycle arrest	IME vs IME	5.32352	0.0256588237304477	0.481989797516199	0.0167312935288158
Ras signaling pathway - Quiescence- and senescence-associated cell cycle arrest	Ras signaling pathway	Quiescence- and senescence-associated cell cycle arrest	TME vs TME	6.154509	0.061169819799807	0.99390252542773	0.0577163661926258
Ras signaling pathway - Quiescence- and senescence-associated cell cycle arrest	Ras signaling pathway	Quiescence- and senescence-associated cell cycle arrest	GME vs GME	7	0.230069029689146	3.28670042413066	0.230030924507392
Ras signaling pathway - Ras signaling pathway	Ras signaling pathway	Ras signaling pathway	IME vs IME	5.32352	0.392724775778341	7.37716339398597	0.347112178786123
Ras signaling pathway - Ras signaling pathway	Ras signaling pathway	Ras signaling pathway	TME vs TME	6.154509	0.122329476060423	1.98763991112966	0.155795538893113
Ras signaling pathway - Ras signaling pathway	Ras signaling pathway	Ras signaling pathway	FME vs FME	5.846382	0.113550243582661	1.94223114890638	0.0758344170884767
Ras signaling pathway - Regulation of actin dynamics during macropinocytosis	Ras signaling pathway	Regulation of actin dynamics during macropinocytosis	TME vs TME	6.154509	0.0096738221927408	0.157182681580079	0.00678183052677524
Ras signaling pathway - Regulation of pre-mRNA processing by hnRNPs	Ras signaling pathway	Regulation of pre-mRNA processing by hnRNPs	FME vs FME	5.846382	0.0329365337279217	0.563366134012797	0.0196739836075573
Ras signaling pathway - Regulation of pre-mRNA processing by hnRNPs	Ras signaling pathway	Regulation of pre-mRNA processing by hnRNPs	TME vs TME	6.154509	0.0144900031144143	0.235437193308807	0.0403323168447466
Ras signaling pathway - Restriction point	Ras signaling pathway	Restriction point	IME vs IME	5.32352	0.116040426620865	2.17976873446132	0.137352190315687
Ras signaling pathway - Restriction point	Ras signaling pathway	Restriction point	FME vs FME	5.846382	0.00583380651884031	0.0997849091299962	0.00498243528577142
Ras signaling pathway - Restriction point	Ras signaling pathway	Restriction point	TME vs TME	6.154509	0.00257356015965908	0.041815848900595	0.00247111819805151
Ras signaling pathway - Retinoic acid receptor signaling	Ras signaling pathway	Retinoic acid receptor signaling	TME vs TME	6.154509	0.037454122596235	0.608563948004229	0.0322810772101509
Ras signaling pathway - SDSA homologous recombination DSB repair	Ras signaling pathway	SDSA homologous recombination DSB repair	IME vs IME	5.32352	0.102473492678097	1.92491980558268	0.207923809518749
Ras signaling pathway - Semaphorin presentation on cell surface	Ras signaling pathway	Semaphorin presentation on cell surface	FME vs FME	5.846382	0.00382902303525512	0.065493895691547	0.0024503028287304
Ras signaling pathway - Semaphorin presentation on cell surface	Ras signaling pathway	Semaphorin presentation on cell surface	TME vs TME	6.154509	0.0338537327985547	0.550063914423126	0.0588646456011375
Ras signaling pathway - Semaphorin presentation on cell surface	Ras signaling pathway	Semaphorin presentation on cell surface	GME vs GME	7	0.372478686863322	5.32112409804746	0.372333135362023
Ras signaling pathway - Semaphorin receptor signaling	Ras signaling pathway	Semaphorin receptor signaling	FME vs FME	5.846382	0.0291671121805447	0.498891697748423	0.0241461677866002
Ras signaling pathway - Serine and glycine metabolism	Ras signaling pathway	Serine and glycine metabolism	FME vs FME	5.846382	0.0162704706668232	0.278299842778118	0.00867845445026866
Ras signaling pathway - Serine and glycine metabolism	Ras signaling pathway	Serine and glycine metabolism	TME vs TME	6.154509	0.133248023480541	2.16504719940308	0.158888200540204
Ras signaling pathway - Shuttle-mediated phospholipid transport	Ras signaling pathway	Shuttle-mediated phospholipid transport	TME vs TME	6.154509	0.0316210223823448	0.513786277371352	0.0343622297723909
Ras signaling pathway - Shuttle-mediated phospholipid transport	Ras signaling pathway	Shuttle-mediated phospholipid transport	IME vs IME	5.32352	0.0513176474608955	0.963979595032401	0.0334625870576316
Ras signaling pathway - Single strand annealing DSB repair	Ras signaling pathway	Single strand annealing DSB repair	TME vs TME	6.154509	0.0102698356252981	0.166866856844062	0.0072824944060775
Ras signaling pathway - Sister chromatid cohesion	Ras signaling pathway	Sister chromatid cohesion	TME vs TME	6.154509	0.0051471118158493	0.0836315596347019	0.00364989415351912
Ras signaling pathway - SMAD signaling cascade	Ras signaling pathway	SMAD signaling cascade	FME vs FME	5.846382	0.0628055578286159	1.07426375224267	0.0643322857220251
Ras signaling pathway - SMAD signaling cascade	Ras signaling pathway	SMAD signaling cascade	TME vs TME	6.154509	0.00949237868816248	0.154234542154247	0.00865804532702863
Ras signaling pathway - SMAD signaling cascade	Ras signaling pathway	SMAD signaling cascade	GME vs GME	7	0.434751720140401	6.21073885914859	0.43492173861577
Ras signaling pathway - Smooth muscle thick myofilament organization and regulation	Ras signaling pathway	Smooth muscle thick myofilament organization and regulation	TME vs TME	6.154509	0.00966103578494393	0.156974924829413	0.00935109392140399
Ras signaling pathway - Smooth muscle thick myofilament organization and regulation	Ras signaling pathway	Smooth muscle thick myofilament organization and regulation	FME vs FME	5.846382	0.137799094587494	2.35699797159921	0.0925524324533621
Ras signaling pathway - Smooth muscle thick myofilament organization and regulation	Ras signaling pathway	Smooth muscle thick myofilament organization and regulation	GME vs GME	7	0.245426275288687	3.50608964698124	0.245522254210004
Ras signaling pathway - Sphingomyelin biosynthesis from ceramide	Ras signaling pathway	Sphingomyelin biosynthesis from ceramide	IME vs IME	5.32352	0.185550216369343	3.4854797771116	0.168917419265349
Ras signaling pathway - Sphingomyelin biosynthesis from ceramide	Ras signaling pathway	Sphingomyelin biosynthesis from ceramide	FME vs FME	5.846382	0.0513116296416791	0.877664743349217	0.0626137661975897
Ras signaling pathway - Sphingomyelin biosynthesis from ceramide	Ras signaling pathway	Sphingomyelin biosynthesis from ceramide	TME vs TME	6.154509	0.0454054255048655	0.73775870560189	0.0341265928553125
Ras signaling pathway - Stress fiber assembly, organization and upstream regulation	Ras signaling pathway	Stress fiber assembly, organization and upstream regulation	FME vs FME	5.846382	0.00934959462262899	0.159921047571319	0.00535887499495552
Ras signaling pathway - Superoxide generation by phagocyte NOX2 NADPH oxidase	Ras signaling pathway	Superoxide generation by phagocyte NOX2 NADPH oxidase	FME vs FME	5.846382	0.0213659147841613	0.365455360634859	0.0125034545242397
Ras signaling pathway - Superoxide generation by phagocyte NOX2 NADPH oxidase	Ras signaling pathway	Superoxide generation by phagocyte NOX2 NADPH oxidase	IME vs IME	5.32352	0.0137448845936484	0.258191654137083	0.0122202938303637
Ras signaling pathway - Support for large vesicle biogenesis at ER	Ras signaling pathway	Support for large vesicle biogenesis at ER	TME vs TME	6.154509	0.0556446574799628	0.904128306686144	0.0818245948825931
Ras signaling pathway - Support for large vesicle biogenesis at ER	Ras signaling pathway	Support for large vesicle biogenesis at ER	FME vs FME	5.846382	0.057560626567135	0.984551317037676	0.101969010857749
Ras signaling pathway - Syndecan receptor signaling	Ras signaling pathway	Syndecan receptor signaling	TME vs TME	6.154509	0.102892998758626	1.67183116853572	0.0957731318299445
Ras signaling pathway - Syndecan receptor signaling	Ras signaling pathway	Syndecan receptor signaling	GME vs GME	7	0.190411076006627	2.7201582286661	0.190433742412052
Ras signaling pathway - Synthesis of secreted semaphorins	Ras signaling pathway	Synthesis of secreted semaphorins	FME vs FME	5.846382	0.0350267953073947	0.599119215828596	0.0267126635572752
Ras signaling pathway - Synthesis of secreted semaphorins	Ras signaling pathway	Synthesis of secreted semaphorins	TME vs TME	6.154509	0.0716317233451619	1.16389014985657	0.0621131952803405
Ras signaling pathway - Synthesis of secreted semaphorins	Ras signaling pathway	Synthesis of secreted semaphorins	IME vs IME	5.32352	0.053108142356821	0.997613259669835	0.0764215400404145
Ras signaling pathway - Synthesis of secreted WNT signaling modulators	Ras signaling pathway	Synthesis of secreted WNT signaling modulators	IME vs IME	5.32352	0.0750900046532933	1.41053294252861	0.0667609767353492
Ras signaling pathway - Synthesis of secreted WNT signaling modulators	Ras signaling pathway	Synthesis of secreted WNT signaling modulators	FME vs FME	5.846382	0.00583380651884031	0.0997849091299962	0.00498243528577142
Ras signaling pathway - Telomere replication support and maintenance	Ras signaling pathway	Telomere replication support and maintenance	FME vs FME	5.846382	0.0543972106994185	0.930442363667171	0.0440072652555102
Ras signaling pathway - Telomere replication support and maintenance	Ras signaling pathway	Telomere replication support and maintenance	TME vs TME	6.154509	0.0796876361016142	1.29478463441558	0.0661601975595465
Ras signaling pathway - Tetraspanin-enriched microdomain dynamics	Ras signaling pathway	Tetraspanin-enriched microdomain dynamics	FME vs FME	5.846382	0.141229407907842	2.41567209832125	0.109143340332458
Ras signaling pathway - Tetraspanin-enriched microdomain dynamics	Ras signaling pathway	Tetraspanin-enriched microdomain dynamics	TME vs TME	6.154509	0.0573693956478384	0.932152283646733	0.0512694404945419
Ras signaling pathway - Transcription repression	Ras signaling pathway	Transcription repression	TME vs TME	6.154509	0.00952676076660517	0.15479319076079	0.00675556888368667
Ras signaling pathway - Transcription repression	Ras signaling pathway	Transcription repression	GME vs GME	7	0.0409505149748718	0.585007356783883	0.0409345129614847
Ras signaling pathway - Transmembrane glucose transport	Ras signaling pathway	Transmembrane glucose transport	TME vs TME	6.154509	0.0520793324107238	0.846198013579434	0.0412968306721479
Ras signaling pathway - TREX-mediated coupling of splicing and mRNA export	Ras signaling pathway	TREX-mediated coupling of splicing and mRNA export	TME vs TME	6.154509	0.00964603989581064	0.156731267873591	0.0268493480852248
Ras signaling pathway - U4-U6-U5 tri-snRNP recruitment and pre-catalytic spliceosome assembly	Ras signaling pathway	U4-U6-U5 tri-snRNP recruitment and pre-catalytic spliceosome assembly	TME vs TME	6.154509	0.0225506628088847	0.366408807303539	0.0227478834191782
Ras signaling pathway - Upstream regulation of contractile ring	Ras signaling pathway	Upstream regulation of contractile ring	FME vs FME	5.846382	0.0116860261534024	0.199884767182821	0.00747726210644048
Ras signaling pathway - Upstream regulation of lamellipodium dynamics	Ras signaling pathway	Upstream regulation of lamellipodium dynamics	FME vs FME	5.846382	0.00767885839522828	0.131343777808778	0.00359270503728404
Ras signaling pathway - Upstream regulation of lamellipodium dynamics	Ras signaling pathway	Upstream regulation of lamellipodium dynamics	TME vs TME	6.154509	0.0365731468321222	0.594249633532517	0.0353949976172678
Ras signaling pathway - Upstream regulation of lamellipodium dynamics	Ras signaling pathway	Upstream regulation of lamellipodium dynamics	GME vs GME	7	0.0620797811438871	0.886854016341244	0.0620555225603371
Ras signaling pathway - Urea cycle	Ras signaling pathway	Urea cycle	TME vs TME	6.154509	0.0693674553096174	1.127099756716	0.0519783202090326
Ras signaling pathway - Urea cycle	Ras signaling pathway	Urea cycle	IME vs IME	5.32352	0.0507830263085222	0.953936970176044	0.0451501428663872
Ras signaling pathway - Urea cycle	Ras signaling pathway	Urea cycle	FME vs FME	5.846382	0.0187140422555916	0.320096149897739	0.0296817822273707
Ras signaling pathway - Urea cycle	Ras signaling pathway	Urea cycle	GME vs GME	7	0.37301010673819	5.32871581054557	0.373155979903738
Ras signaling pathway - VDJ recombination	Ras signaling pathway	VDJ recombination	FME vs FME	5.846382	0.067196938741351	1.14937655276448	0.0467387257393444
Ras signaling pathway - VDJ recombination	Ras signaling pathway	VDJ recombination	TME vs TME	6.154509	0.0324016232114616	0.526469674804094	0.0290369491269816
Ras signaling pathway - Vesicle tethering at plasma membrane	Ras signaling pathway	Vesicle tethering at plasma membrane	TME vs TME	6.154509	0.0102942236316986	0.167263119269404	0.00868068820704859
Ras signaling pathway - Z-disc organization	Ras signaling pathway	Z-disc organization	TME vs TME	6.154509	0.0025713914899926	0.0417806118136559	0.00493916226657869
rDNA transcription - Alternative end joining DSB repair	rDNA transcription	Alternative end joining DSB repair	TME vs TME	5.42816	0.0719924013995912	1.32627645094994	0.0582850746466657
rDNA transcription - Base excision repair	rDNA transcription	Base excision repair	FME vs FME	5.954699	0.0104760436130334	0.175929025134359	0.00797804495924836
rDNA transcription - Bile acid synthesis from cholesterol	rDNA transcription	Bile acid synthesis from cholesterol	FME vs FME	5.954699	0.0794286062543528	1.33388116566488	0.0924261804585345
rDNA transcription - Bone morphogenetic protein receptor signaling	rDNA transcription	Bone morphogenetic protein receptor signaling	FME vs FME	5.954699	0.0254002467151688	0.426558041168552	0.0183672062945141
rDNA transcription - Cardiomyocyte pacemaker current generation	rDNA transcription	Cardiomyocyte pacemaker current generation	TME vs TME	5.42816	0.0287536141592338	0.529712033460646	0.0275937769011867
rDNA transcription - Carnitine biosynthesis and transmembrane transport	rDNA transcription	Carnitine biosynthesis and transmembrane transport	TME vs TME	5.42816	0.0539836115144514	0.994510410778621	0.0475162137992608
rDNA transcription - Carnitine biosynthesis and transmembrane transport	rDNA transcription	Carnitine biosynthesis and transmembrane transport	FME vs FME	5.954699	0.0956414647501068	1.6061511652142	0.0722006983756218
rDNA transcription - Carrier-mediated zinc transmembrane transport	rDNA transcription	Carrier-mediated zinc transmembrane transport	FME vs FME	5.954699	0.0682193172570221	1.14563841309594	0.0504918591223493
rDNA transcription - Cellular uptake and efflux of free cholesterol	rDNA transcription	Cellular uptake and efflux of free cholesterol	TME vs TME	5.42816	0.0287535922235983	0.529711629352487	0.0232789188377001
rDNA transcription - Centrosomal distal appendage organization for ciliogenesis	rDNA transcription	Centrosomal distal appendage organization for ciliogenesis	TME vs TME	5.42816	0.0947881115919101	1.74622929351373	0.0983699717385057
rDNA transcription - Centrosomal distal appendage organization for ciliogenesis	rDNA transcription	Centrosomal distal appendage organization for ciliogenesis	FME vs FME	5.954699	0.0952035234100002	1.59879661459596	0.0671680688334794
rDNA transcription - Centrosomal subdistal appendage organization for microtubule anchoring	rDNA transcription	Centrosomal subdistal appendage organization for microtubule anchoring	FME vs FME	5.954699	0.330189147025803	5.54501841457824	0.433254430556847
rDNA transcription - Centrosomal subdistal appendage organization for microtubule anchoring	rDNA transcription	Centrosomal subdistal appendage organization for microtubule anchoring	TME vs TME	5.42816	0.267787940464909	4.93331007693	0.242794872659332
rDNA transcription - Cholesterol biosynthesis from farnesyl pyrophosphate	rDNA transcription	Cholesterol biosynthesis from farnesyl pyrophosphate	TME vs TME	5.42816	0.107215385070612	1.9751701239888	0.0933878017454537
rDNA transcription - Cholesterol biosynthesis from farnesyl pyrophosphate	rDNA transcription	Cholesterol biosynthesis from farnesyl pyrophosphate	FME vs FME	5.954699	0.385453088399321	6.47309123386561	0.270375842776144
rDNA transcription - Chromatin organization by Polycomb repressive complexes	rDNA transcription	Chromatin organization by Polycomb repressive complexes	FME vs FME	5.954699	0.0525226749404004	0.882037469586086	0.0370558412058173
rDNA transcription - Class switch recombination	rDNA transcription	Class switch recombination	TME vs TME	5.42816	0.00965642951662739	0.177895094748618	0.00883992385503365
rDNA transcription - Collagen fiber crosslinking	rDNA transcription	Collagen fiber crosslinking	FME vs FME	5.954699	0.00852306792291123	0.143131804927406	0.00601320195317885
rDNA transcription - Condensin-mediated chromosome condensation	rDNA transcription	Condensin-mediated chromosome condensation	FME vs FME	5.954699	0.163908487272594	2.75259071480375	0.120259554114733
rDNA transcription - Condensin-mediated chromosome condensation	rDNA transcription	Condensin-mediated chromosome condensation	TME vs TME	5.42816	0.174057710976977	3.20656956410855	0.16011034897407
rDNA transcription - Cortical cytoskeleton dynamics	rDNA transcription	Cortical cytoskeleton dynamics	FME vs FME	5.954699	0.00846674890505626	0.14218601372285	0.00612240209817136
rDNA transcription - Co-translational ER protein import and insertion into ER membrane	rDNA transcription	Co-translational ER protein import and insertion into ER membrane	TME vs TME	5.42816	0.00958454658360572	0.176570834973441	0.00834842625972321
rDNA transcription - Cytosolic Sm core assembly onto U snRNAs	rDNA transcription	Cytosolic Sm core assembly onto U snRNAs	TME vs TME	5.42816	0.0479226537059972	0.882852715587479	0.0438705226360021
rDNA transcription - Degradation of deadenylated mRNA by cytosolic exosome	rDNA transcription	Degradation of deadenylated mRNA by cytosolic exosome	TME vs TME	5.42816	0.0361090484498666	0.665217157564359	0.0330558244354095
rDNA transcription - Degradation of deadenylated mRNA by cytosolic exosome	rDNA transcription	Degradation of deadenylated mRNA by cytosolic exosome	FME vs FME	5.954699	0.0952035234100002	1.59879661459596	0.0718700920775495
rDNA transcription - Degradation of pre-mRNA by nuclear exosome	rDNA transcription	Degradation of pre-mRNA by nuclear exosome	TME vs TME	5.42816	0.124926811048735	2.30145799230349	0.111220630199493
rDNA transcription - Degradation of pre-mRNA by nuclear exosome	rDNA transcription	Degradation of pre-mRNA by nuclear exosome	FME vs FME	5.954699	0.142507511760513	2.39319427681255	0.132041963913675
rDNA transcription - Desmosome organization	rDNA transcription	Desmosome organization	FME vs FME	5.954699	0.00846674890505626	0.14218601372285	0.00612240209817136
rDNA transcription - DNA damage-induced G1-S arrest	rDNA transcription	DNA damage-induced G1-S arrest	TME vs TME	5.42816	0.0594621378464219	1.0954382909263	0.0500725948826008
rDNA transcription - DNA damage-induced G2-M arrest	rDNA transcription	DNA damage-induced G2-M arrest	TME vs TME	5.42816	0.048282147583137	0.88947547374309	0.0406580137134749
rDNA transcription - DNA end protection and promotion of NHEJ	rDNA transcription	DNA end protection and promotion of NHEJ	TME vs TME	5.42816	0.0540096177806092	0.994989509929527	0.0494427995148675
rDNA transcription - DNA end protection and promotion of NHEJ	rDNA transcription	DNA end protection and promotion of NHEJ	FME vs FME	5.954699	0.155984092537969	2.61951270444611	0.227473074876341
rDNA transcription - DNA end protection and promotion of NHEJ	rDNA transcription	DNA end protection and promotion of NHEJ	GME vs GME	7	0.500856578480861	7.15509397829802	0.500856578480861
rDNA transcription - DNA end resection and promotion of resection-dependent DSB repair	rDNA transcription	DNA end resection and promotion of resection-dependent DSB repair	TME vs TME	5.42816	0.0359962006997956	0.663138225474969	0.0291425373233328
rDNA transcription - Endogenous control of complement activity	rDNA transcription	Endogenous control of complement activity	TME vs TME	5.42816	0.154330569018617	2.84314726793178	0.154700071156027
rDNA transcription - Endogenous control of complement activity	rDNA transcription	Endogenous control of complement activity	FME vs FME	5.954699	0.0487000691387166	0.817842689857745	0.0357535813819336
rDNA transcription - Endoplasmic reticulum contact site-mediated cholesterol transfer	rDNA transcription	Endoplasmic reticulum contact site-mediated cholesterol transfer	FME vs FME	5.954699	0.1907869636427	3.20397334736617	0.180547919330963
rDNA transcription - Ephrin receptor signaling	rDNA transcription	Ephrin receptor signaling	TME vs TME	5.42816	0.221935887136147	4.08860289429138	0.199935437901931
rDNA transcription - Ephrin receptor signaling	rDNA transcription	Ephrin receptor signaling	FME vs FME	5.954699	0.105671278048732	1.77458643916739	0.14648139720243
rDNA transcription - Farnesyl pyrophosphate biosynthesis in the mevalonate pathway	rDNA transcription	Farnesyl pyrophosphate biosynthesis in the mevalonate pathway	TME vs TME	5.42816	0.0636168555935895	1.17197837295284	0.0538497058371109
rDNA transcription - Farnesyl pyrophosphate biosynthesis in the mevalonate pathway	rDNA transcription	Farnesyl pyrophosphate biosynthesis in the mevalonate pathway	FME vs FME	5.954699	0.317159808963165	5.3262107398322	0.523816968292905
rDNA transcription - Folate cycle	rDNA transcription	Folate cycle	TME vs TME	5.42816	0.0905999601435601	1.66907328078223	0.091741575796396
rDNA transcription - Folate cycle	rDNA transcription	Folate cycle	FME vs FME	5.954699	0.1155174076371	1.93993702797871	0.10360125841702
rDNA transcription - Fructose and mannose metabolism	rDNA transcription	Fructose and mannose metabolism	TME vs TME	5.42816	0.226177949801159	4.16675208374308	0.225806489321274
rDNA transcription - Fructose and mannose metabolism	rDNA transcription	Fructose and mannose metabolism	FME vs FME	5.954699	0.0104966852603607	0.176275669824434	0.0122143465917529
rDNA transcription - gamma-tubulin ring complex-mediated microtubule nucleation	rDNA transcription	gamma-tubulin ring complex-mediated microtubule nucleation	TME vs TME	5.42816	0.0287535922235983	0.529711629352487	0.027593755850371
rDNA transcription - gp130 receptor signaling	rDNA transcription	gp130 receptor signaling	FME vs FME	5.954699	0.0104096747778625	0.174814462719174	0.0121130978485556
rDNA transcription - HDL synthesis and organization for reverse lipid transport	rDNA transcription	HDL synthesis and organization for reverse lipid transport	TME vs TME	5.42816	0.0719087986428478	1.32473628330241	0.0690082066203803
rDNA transcription - Inhibition of apoptosis	rDNA transcription	Inhibition of apoptosis	FME vs FME	5.954699	0.00845962172663811	0.142066323733253	0.00984394113392043
rDNA transcription - Initiation of lipoprotein clearance	rDNA transcription	Initiation of lipoprotein clearance	FME vs FME	5.954699	0.0104966852603607	0.176275669824434	0.0122143465917529
rDNA transcription - Initiation of RNA polymerase III-mediated 5S rRNA and tRNA transcription	rDNA transcription	Initiation of RNA polymerase III-mediated 5S rRNA and tRNA transcription	TME vs TME	5.42816	0.277333435602692	5.10916148857594	0.27528279636134
rDNA transcription - Initiation of RNA polymerase III-mediated 5S rRNA and tRNA transcription	rDNA transcription	Initiation of RNA polymerase III-mediated 5S rRNA and tRNA transcription	FME vs FME	5.954699	0.417563014317433	7.01232800803118	0.353121603958241
rDNA transcription - Integrator-mediated nuclear snRNA processing	rDNA transcription	Integrator-mediated nuclear snRNA processing	FME vs FME	5.954699	0.0795539227654453	1.33598566355016	0.114406279018587
rDNA transcription - Integrator-mediated nuclear snRNA processing	rDNA transcription	Integrator-mediated nuclear snRNA processing	TME vs TME	5.42816	0.0539315989821358	0.993552212476809	0.0680194605994748
rDNA transcription - Interphase pericentriolar material organization for microtubule nucleation sites	rDNA transcription	Interphase pericentriolar material organization for microtubule nucleation sites	FME vs FME	5.954699	0.0104966703030375	0.176275418639217	0.00674403986107937
rDNA transcription - Ketone body metabolism and transport	rDNA transcription	Ketone body metabolism and transport	TME vs TME	5.42816	0.0191690614823989	0.353141086234992	0.0155192792251334
rDNA transcription - LINC complex-mediated nuclear-cytoskeletal coupling	rDNA transcription	LINC complex-mediated nuclear-cytoskeletal coupling	TME vs TME	5.42816	0.0815922488717064	1.50312916578451	0.0758147296918088
rDNA transcription - LINC complex-mediated nuclear-cytoskeletal coupling	rDNA transcription	LINC complex-mediated nuclear-cytoskeletal coupling	FME vs FME	5.954699	0.135881064450438	2.28191329532491	0.10254506794796
rDNA transcription - Lysosomal degradation of gangliosides to ceramide	rDNA transcription	Lysosomal degradation of gangliosides to ceramide	TME vs TME	5.42816	0.118408723788791	2.18137885242151	0.104052255692977
rDNA transcription - Lysosomal degradation of gangliosides to ceramide	rDNA transcription	Lysosomal degradation of gangliosides to ceramide	FME vs FME	5.954699	0.0527455578972698	0.885780445729514	0.0567744054468101
rDNA transcription - Lysosomal protein degradation	rDNA transcription	Lysosomal protein degradation	FME vs FME	5.954699	0.0476571637526117	0.800328699398929	0.0554557082751207
rDNA transcription - Mammalian circadian clock oscillation	rDNA transcription	Mammalian circadian clock oscillation	FME vs FME	5.954699	0.226004189857104	3.79539244647416	0.211390534903436
rDNA transcription - Mammalian circadian clock oscillation	rDNA transcription	Mammalian circadian clock oscillation	TME vs TME	5.42816	0.0191690614823989	0.353141086234992	0.0183958372335807
rDNA transcription - Microtubule-based anterograde organelle and vesicle transport	rDNA transcription	Microtubule-based anterograde organelle and vesicle transport	FME vs FME	5.954699	0.0158904390896479	0.266855461972364	0.0184907259503205
rDNA transcription - Microtubule-based retrograde vesicle and organelle transport	rDNA transcription	Microtubule-based retrograde vesicle and organelle transport	TME vs TME	5.42816	0.0481128842792942	0.886357228907074	0.0461721503085939
rDNA transcription - Mitochondrial translation termination	rDNA transcription	Mitochondrial translation termination	TME vs TME	5.42816	0.00958453074119943	0.176570543117496	0.00775963961256671
rDNA transcription - Mitotic spindle assembly	rDNA transcription	Mitotic spindle assembly	FME vs FME	5.954699	0.042018080114138	0.705628970778714	0.0708994216422466
rDNA transcription - Mitotic spindle assembly	rDNA transcription	Mitotic spindle assembly	TME vs TME	5.42816	0.0353816465151253	0.651816631430107	0.0446239413720568
rDNA transcription - Mother and daughter centriole organization around microtubule triplets	rDNA transcription	Mother and daughter centriole organization around microtubule triplets	FME vs FME	5.954699	0.11502841079207	1.93172507875268	0.149188605732978
rDNA transcription - Mother and daughter centriole organization around microtubule triplets	rDNA transcription	Mother and daughter centriole organization around microtubule triplets	TME vs TME	5.42816	0.0707633398785276	1.30363412592028	0.0679089523347408
rDNA transcription - mTORC2 signaling pathway	rDNA transcription	mTORC2 signaling pathway	TME vs TME	5.42816	0.0359543993214239	0.662368141651207	0.0345041033101902
rDNA transcription - mTORC2 signaling pathway	rDNA transcription	mTORC2 signaling pathway	FME vs FME	5.954699	0.062458048667175	1.04888677631505	0.0726785870913338
rDNA transcription - MYD88-dependent signaling	rDNA transcription	MYD88-dependent signaling	FME vs FME	5.954699	0.0104096747778625	0.174814462719174	0.0121130978485556
rDNA transcription - Nuclear intermediate filaments	rDNA transcription	Nuclear intermediate filaments	FME vs FME	5.954699	0.0505097275579808	0.848233117130426	0.0324521592265984
rDNA transcription - Nuclear intermediate filaments	rDNA transcription	Nuclear intermediate filaments	TME vs TME	5.42816	0.134919017267413	2.4855389167237	0.130337865791441
rDNA transcription - Okazaki-fragment maturation and DNA synthesis during NER, MMR, BER and HR	rDNA transcription	Okazaki-fragment maturation and DNA synthesis during NER, MMR, BER and HR	TME vs TME	5.42816	0.0899904645628844	1.65784487861904	0.0863605106694021
rDNA transcription - Phase I biotransformation via flavin-containing monooxygenases	rDNA transcription	Phase I biotransformation via flavin-containing monooxygenases	TME vs TME	5.42816	0.0594623073089413	1.09544141284118	0.0914232862563939
rDNA transcription - Phase I biotransformation via flavin-containing monooxygenases	rDNA transcription	Phase I biotransformation via flavin-containing monooxygenases	FME vs FME	5.954699	0.0729691786929846	1.2254050237382	0.0582800614546723
rDNA transcription - Phenylalanine and tyrosine degradation pathway	rDNA transcription	Phenylalanine and tyrosine degradation pathway	FME vs FME	5.954699	0.025569245844076	0.42939612137282	0.0297533576631742
rDNA transcription - Phenylalanine and tyrosine degradation pathway	rDNA transcription	Phenylalanine and tyrosine degradation pathway	TME vs TME	5.42816	0.0721783700554988	1.32970244930741	0.0617639022600692
rDNA transcription - Precursor protein cleavage during biosynthetic-secretory pathway	rDNA transcription	Precursor protein cleavage during biosynthetic-secretory pathway	FME vs FME	5.954699	0.0253789071289992	0.426199675670062	0.0295318722153295
rDNA transcription - Pre-mRNA 3-end-cleavage and polyadenylation	rDNA transcription	Pre-mRNA 3-end-cleavage and polyadenylation	GME vs GME	7	1.49743026455742	21.3918609222489	1.49743026455742
rDNA transcription - Pre-mRNA capping	rDNA transcription	Pre-mRNA capping	TME vs TME	5.42816	0.458077365048945	8.4389075814474	0.481835794429001
rDNA transcription - Pre-mRNA capping	rDNA transcription	Pre-mRNA capping	FME vs FME	5.954699	0.256205313046784	4.30257381732229	0.25563057813392
rDNA transcription - Procollagen processing in the ER	rDNA transcription	Procollagen processing in the ER	TME vs TME	5.42816	0.120125846800714	2.21301246610606	0.131339432582878
rDNA transcription - Protein farnesylation and geranylgeranylation	rDNA transcription	Protein farnesylation and geranylgeranylation	TME vs TME	5.42816	0.099592177916162	1.83473196755696	0.110234516399513
rDNA transcription - Protein farnesylation and geranylgeranylation	rDNA transcription	Protein farnesylation and geranylgeranylation	FME vs FME	5.954699	0.0509187629801862	0.855102237356739	0.0359242479087651
rDNA transcription - Proteolysis of elastic fibers	rDNA transcription	Proteolysis of elastic fibers	FME vs FME	5.954699	0.042018080114138	0.705628970778714	0.0269963330270334
rDNA transcription - Pyrimidine biosynthesis and salvage	rDNA transcription	Pyrimidine biosynthesis and salvage	GME vs GME	7	1.50256973544258	21.465281934894	1.50256973544258
rDNA transcription - rDNA transcription	rDNA transcription	rDNA transcription	TME vs TME	5.42816	0.179980854752517	3.31568838710053	0.192039088213464
rDNA transcription - Regulation of microtubule nucleation and stabilization at Golgi	rDNA transcription	Regulation of microtubule nucleation and stabilization at Golgi	FME vs FME	5.954699	0.0635616513708807	1.06742008478247	0.0459621505350087
rDNA transcription - Regulation of microtubule nucleation at existing microtubules	rDNA transcription	Regulation of microtubule nucleation at existing microtubules	TME vs TME	5.42816	0.180290938863296	3.32140089628129	0.277197284449382
rDNA transcription - Regulation of microtubule nucleation at existing microtubules	rDNA transcription	Regulation of microtubule nucleation at existing microtubules	FME vs FME	5.954699	0.0497789199844872	0.835960328975404	0.0376844702593152
rDNA transcription - SDSA homologous recombination DSB repair	rDNA transcription	SDSA homologous recombination DSB repair	FME vs FME	5.954699	0.0418197138679653	0.702297715049184	0.0318478587666858
rDNA transcription - Semaphorin presentation on cell surface	rDNA transcription	Semaphorin presentation on cell surface	TME vs TME	5.42816	0.0541802845802471	0.998133610597352	0.0471926456409217
rDNA transcription - Single strand annealing DSB repair	rDNA transcription	Single strand annealing DSB repair	FME vs FME	5.954699	0.0254796074322616	0.42789078224026	0.0194040289585737
rDNA transcription - Sister chromatid cohesion	rDNA transcription	Sister chromatid cohesion	TME vs TME	5.42816	0.0659207039659637	1.21442090554568	0.0735491443279442
rDNA transcription - SMAD signaling cascade	rDNA transcription	SMAD signaling cascade	FME vs FME	5.954699	0.0105045200285345	0.176407242694679	0.00674908325675834
rDNA transcription - Step 1 and 2 catalysis during pre-mRNA splicing	rDNA transcription	Step 1 and 2 catalysis during pre-mRNA splicing	TME vs TME	5.42816	0.0235877643434168	0.434544420953403	0.0297492942480378
rDNA transcription - Support for large vesicle biogenesis at ER	rDNA transcription	Support for large vesicle biogenesis at ER	FME vs FME	5.954699	0.248404564648796	4.17157225684109	0.237998966320733
rDNA transcription - Support for large vesicle biogenesis at ER	rDNA transcription	Support for large vesicle biogenesis at ER	TME vs TME	5.42816	0.118152452268905	2.1766577030326	0.143892323698555
rDNA transcription - Support for RNA polymerase II- and III-mediated snRNA transcription	rDNA transcription	Support for RNA polymerase II- and III-mediated snRNA transcription	FME vs FME	5.954699	0.354610419241651	5.9551360861131	0.304933696580463
rDNA transcription - Support for RNA polymerase II- and III-mediated snRNA transcription	rDNA transcription	Support for RNA polymerase II- and III-mediated snRNA transcription	TME vs TME	5.42816	0.331672365088836	6.11021772709879	0.283612407765842
rDNA transcription - Synthesis of secreted semaphorins	rDNA transcription	Synthesis of secreted semaphorins	TME vs TME	5.42816	0.0386257180665096	0.711580378994472	0.0353596954201346
rDNA transcription - Synthesis of secreted WNT signaling modulators	rDNA transcription	Synthesis of secreted WNT signaling modulators	TME vs TME	5.42816	0.00958453805307794	0.176570677820215	0.0091979256337289
rDNA transcription - Synthesis of secreted WNT signaling modulators	rDNA transcription	Synthesis of secreted WNT signaling modulators	GME vs GME	7	1.50256973544258	21.465281934894	1.50256973544258
rDNA transcription - Telomere replication support and maintenance	rDNA transcription	Telomere replication support and maintenance	TME vs TME	5.42816	0.0180598807813564	0.332707259677719	0.0152080824326995
rDNA transcription - Transcription by RNA polymerase II	rDNA transcription	Transcription by RNA polymerase II	FME vs FME	5.954699	0.104380098541153	1.75290306704404	0.1128962508259
rDNA transcription - Transcription by RNA polymerase II	rDNA transcription	Transcription by RNA polymerase II	TME vs TME	5.42816	0.137900852541413	2.54047162944942	0.120080309060332
rDNA transcription - Transcription by RNA polymerase III	rDNA transcription	Transcription by RNA polymerase III	FME vs FME	5.954699	0.0522747170614686	0.877873398728211	0.0751761278118867
rDNA transcription - Transcription by RNA polymerase III	rDNA transcription	Transcription by RNA polymerase III	TME vs TME	5.42816	0.0361197615627128	0.665414519355438	0.0304161648653991
rDNA transcription - Transcription repression	rDNA transcription	Transcription repression	TME vs TME	5.42816	0.00958453805307794	0.176570677820215	0.0091979256337289
rDNA transcription - Translation elongation	rDNA transcription	Translation elongation	FME vs FME	5.954699	0.0158857081220267	0.266776012654255	0.0114871355968939
rDNA transcription - Translation elongation	rDNA transcription	Translation elongation	TME vs TME	5.42816	0.108019324774013	1.98998066337735	0.0874524850586735
rDNA transcription - U1 and U2 snRNP recruitment and pre-spliceosome assembly	rDNA transcription	U1 and U2 snRNP recruitment and pre-spliceosome assembly	FME vs FME	5.954699	0.0794285734322526	1.33388061446824	0.084339362518446
rDNA transcription - U4-U6 di-snRNP-selective component synthesis	rDNA transcription	U4-U6 di-snRNP-selective component synthesis	TME vs TME	5.42816	0.0831303618670244	1.53146497629967	0.114069098855669
rDNA transcription - U4-U6 di-snRNP-selective component synthesis	rDNA transcription	U4-U6 di-snRNP-selective component synthesis	FME vs FME	5.954699	0.0426153396145561	0.71565902463703	0.0300660097658942
rDNA transcription - U4-U6-U5 tri-snRNP recruitment and pre-catalytic spliceosome assembly	rDNA transcription	U4-U6-U5 tri-snRNP recruitment and pre-catalytic spliceosome assembly	FME vs FME	5.954699	0.0264447641535523	0.444099103563713	0.034650628716047
rDNA transcription - U5 snRNP-selective component synthesis	rDNA transcription	U5 snRNP-selective component synthesis	FME vs FME	5.954699	0.0509591308322003	0.855780153287021	0.054109754502234
rDNA transcription - U5 snRNP-selective component synthesis	rDNA transcription	U5 snRNP-selective component synthesis	TME vs TME	5.42816	0.0361197615627128	0.665414519355438	0.0304161648653991
rDNA transcription - VDJ recombination	rDNA transcription	VDJ recombination	FME vs FME	5.954699	0.206403254831069	3.46622491737357	0.210560938886624
rDNA transcription - VDJ recombination	rDNA transcription	VDJ recombination	TME vs TME	5.42816	0.064874142421316	1.19514067729726	0.0536920392570315
rDNA transcription - Vesicle biogenesis at cis-Golgi	rDNA transcription	Vesicle biogenesis at cis-Golgi	FME vs FME	5.954699	0.146443059618439	2.45928574450682	0.150391155409218
rDNA transcription - Vesicle biogenesis at cis-Golgi	rDNA transcription	Vesicle biogenesis at cis-Golgi	TME vs TME	5.42816	0.0180032207956688	0.331663443896224	0.0227059718362933
rDNA transcription - Vesicle biogenesis at ER membrane	rDNA transcription	Vesicle biogenesis at ER membrane	FME vs FME	5.954699	0.0476018011544835	0.799398969791324	0.0362512150368669
rDNA transcription - Vesicle fusion with cis-Golgi	rDNA transcription	Vesicle fusion with cis-Golgi	FME vs FME	5.954699	0.0313647854009739	0.526723286286887	0.0238858940750143
rDNA transcription - Viral RNA-activated RIG-I-like signaling	rDNA transcription	Viral RNA-activated RIG-I-like signaling	FME vs FME	5.954699	0.0741702676448704	1.2455754636686	0.0525117734565727
rDNA transcription - Viral RNA-activated RIG-I-like signaling	rDNA transcription	Viral RNA-activated RIG-I-like signaling	GME vs GME	7	1.99657368607655	28.522481229665	1.99657368607655
Recruitment of signaling proteins to the dystrophin-glycoprotein complex - Actin biosynthesis and recycling	Recruitment of signaling proteins to the dystrophin-glycoprotein complex	Actin biosynthesis and recycling	IME vs IME	6.552076	0.0117588745250351	0.179467924723554	0.00740466729902839
Recruitment of signaling proteins to the dystrophin-glycoprotein complex - Actin biosynthesis and recycling	Recruitment of signaling proteins to the dystrophin-glycoprotein complex	Actin biosynthesis and recycling	TME vs TME	6.622165	0.00367516895768899	0.0554979992860624	0.00236503045793574
Recruitment of signaling proteins to the dystrophin-glycoprotein complex - Actin filament branching	Recruitment of signaling proteins to the dystrophin-glycoprotein complex	Actin filament branching	IME vs IME	6.552076	0.0383858642080487	0.585858057543827	0.0382647978510066
Recruitment of signaling proteins to the dystrophin-glycoprotein complex - Actin filament branching	Recruitment of signaling proteins to the dystrophin-glycoprotein complex	Actin filament branching	TME vs TME	6.622165	0.00391882537478939	0.0591774066324898	0.00299437276703669
Recruitment of signaling proteins to the dystrophin-glycoprotein complex - Actin filament bundling and crosslinking	Recruitment of signaling proteins to the dystrophin-glycoprotein complex	Actin filament bundling and crosslinking	TME vs TME	6.622165	0.00486119704972494	0.0734079748444246	0.00888224279071573
Recruitment of signaling proteins to the dystrophin-glycoprotein complex - Actin filament bundling and crosslinking	Recruitment of signaling proteins to the dystrophin-glycoprotein complex	Actin filament bundling and crosslinking	FME vs FME	6.548472	0.00322309897935526	0.0492190958595453	0.00489203430523426
Recruitment of signaling proteins to the dystrophin-glycoprotein complex - Actin filament bundling and crosslinking	Recruitment of signaling proteins to the dystrophin-glycoprotein complex	Actin filament bundling and crosslinking	GME vs GME	6.956598	0.0527729238873045	0.758602412408022	0.0402139991394231
Recruitment of signaling proteins to the dystrophin-glycoprotein complex - Actin filament capping	Recruitment of signaling proteins to the dystrophin-glycoprotein complex	Actin filament capping	FME vs FME	6.548472	0.0193301150752347	0.295185097621276	0.0173276718189544
Recruitment of signaling proteins to the dystrophin-glycoprotein complex - Actin filament capping	Recruitment of signaling proteins to the dystrophin-glycoprotein complex	Actin filament capping	TME vs TME	6.622165	0.0368071264072571	0.555817133467644	0.033554936409353
Recruitment of signaling proteins to the dystrophin-glycoprotein complex - Actin filament capping	Recruitment of signaling proteins to the dystrophin-glycoprotein complex	Actin filament capping	IME vs IME	6.552076	0.0775981246797092	1.18432885469245	0.0445200265273223
Recruitment of signaling proteins to the dystrophin-glycoprotein complex - Actin filament severing and depolymerization	Recruitment of signaling proteins to the dystrophin-glycoprotein complex	Actin filament severing and depolymerization	TME vs TME	6.622165	0.00489264977333964	0.0738829362007076	0.00540429313994777
Recruitment of signaling proteins to the dystrophin-glycoprotein complex - Actin filament severing and depolymerization	Recruitment of signaling proteins to the dystrophin-glycoprotein complex	Actin filament severing and depolymerization	FME vs FME	6.548472	0.00598237085226166	0.0913552101039469	0.00894162198343475
Recruitment of signaling proteins to the dystrophin-glycoprotein complex - Acyl CoA hydrolysis	Recruitment of signaling proteins to the dystrophin-glycoprotein complex	Acyl CoA hydrolysis	FME vs FME	6.548472	0.00731678806267329	0.111732743967029	0.0069276451637414
Recruitment of signaling proteins to the dystrophin-glycoprotein complex - Acyl CoA hydrolysis	Recruitment of signaling proteins to the dystrophin-glycoprotein complex	Acyl CoA hydrolysis	TME vs TME	6.622165	0.00646618129514099	0.0976445243831572	0.00723557529265241
Recruitment of signaling proteins to the dystrophin-glycoprotein complex - Adherens junction organization	Recruitment of signaling proteins to the dystrophin-glycoprotein complex	Adherens junction organization	TME vs TME	6.622165	0.0300557550207904	0.453866009941154	0.0385031309947675
Recruitment of signaling proteins to the dystrophin-glycoprotein complex - Adherens junction organization	Recruitment of signaling proteins to the dystrophin-glycoprotein complex	Adherens junction organization	FME vs FME	6.548472	0.00911737293456946	0.139229001444928	0.0109129585504795
Recruitment of signaling proteins to the dystrophin-glycoprotein complex - Adrenergic receptor signaling	Recruitment of signaling proteins to the dystrophin-glycoprotein complex	Adrenergic receptor signaling	FME vs FME	6.548472	0.00297317783715386	0.0454026159021726	0.00199217378918021
Recruitment of signaling proteins to the dystrophin-glycoprotein complex - Adrenergic receptor signaling	Recruitment of signaling proteins to the dystrophin-glycoprotein complex	Adrenergic receptor signaling	IME vs IME	6.552076	0.00476300414575404	0.0726945820935708	0.00462011054352746
Recruitment of signaling proteins to the dystrophin-glycoprotein complex - Adrenergic receptor signaling	Recruitment of signaling proteins to the dystrophin-glycoprotein complex	Adrenergic receptor signaling	TME vs TME	6.622165	0.00241108499225181	0.0364093174270739	0.00258386459937134
Recruitment of signaling proteins to the dystrophin-glycoprotein complex - alpha and beta tubulin biogenesis and heterodimer assembly	Recruitment of signaling proteins to the dystrophin-glycoprotein complex	alpha and beta tubulin biogenesis and heterodimer assembly	TME vs TME	6.622165	0.0040772855969354	0.061570283095252	0.00372038768923749
Recruitment of signaling proteins to the dystrophin-glycoprotein complex - alpha and beta tubulin biogenesis and heterodimer assembly	Recruitment of signaling proteins to the dystrophin-glycoprotein complex	alpha and beta tubulin biogenesis and heterodimer assembly	FME vs FME	6.548472	0.0143091795780273	0.218511713674787	0.0151665817346039
Recruitment of signaling proteins to the dystrophin-glycoprotein complex - alpha and beta tubulin biogenesis and heterodimer assembly	Recruitment of signaling proteins to the dystrophin-glycoprotein complex	alpha and beta tubulin biogenesis and heterodimer assembly	IME vs IME	6.552076	0.0412679065379022	0.629844763482651	0.0424052779691236
Recruitment of signaling proteins to the dystrophin-glycoprotein complex - Alternative end joining DSB repair	Recruitment of signaling proteins to the dystrophin-glycoprotein complex	Alternative end joining DSB repair	IME vs IME	6.552076	0.0734721690085229	1.12135712213142	0.0718358527534098
Recruitment of signaling proteins to the dystrophin-glycoprotein complex - Alternative end joining DSB repair	Recruitment of signaling proteins to the dystrophin-glycoprotein complex	Alternative end joining DSB repair	FME vs FME	6.548472	0.0123936948141801	0.189260850200481	0.0128394863529836
Recruitment of signaling proteins to the dystrophin-glycoprotein complex - Alternative end joining DSB repair	Recruitment of signaling proteins to the dystrophin-glycoprotein complex	Alternative end joining DSB repair	TME vs TME	6.622165	0.0109222999055912	0.164935489862166	0.00877842181966114
Recruitment of signaling proteins to the dystrophin-glycoprotein complex - Aspartate and arginine metabolism	Recruitment of signaling proteins to the dystrophin-glycoprotein complex	Aspartate and arginine metabolism	TME vs TME	6.622165	0.182374904249513	2.7540073456105	0.17514961616417
Recruitment of signaling proteins to the dystrophin-glycoprotein complex - Aspartate and arginine metabolism	Recruitment of signaling proteins to the dystrophin-glycoprotein complex	Aspartate and arginine metabolism	FME vs FME	6.548472	0.059863992837681	0.914167272207804	0.0539346744488856
Recruitment of signaling proteins to the dystrophin-glycoprotein complex - Base excision repair	Recruitment of signaling proteins to the dystrophin-glycoprotein complex	Base excision repair	TME vs TME	6.622165	0.00589783587411575	0.0890620526292246	0.00549292006423873
Recruitment of signaling proteins to the dystrophin-glycoprotein complex - Basement membrane assembly and organization	Recruitment of signaling proteins to the dystrophin-glycoprotein complex	Basement membrane assembly and organization	TME vs TME	6.622165	0.00758626064031061	0.114558620963263	0.011587591772494
Recruitment of signaling proteins to the dystrophin-glycoprotein complex - Basement membrane assembly and organization	Recruitment of signaling proteins to the dystrophin-glycoprotein complex	Basement membrane assembly and organization	FME vs FME	6.548472	0.0540045781329778	0.824689693058402	0.0415734628450401
Recruitment of signaling proteins to the dystrophin-glycoprotein complex - Biogenesis of mitochondrial-derived vesicles	Recruitment of signaling proteins to the dystrophin-glycoprotein complex	Biogenesis of mitochondrial-derived vesicles	TME vs TME	6.622165	0.00811173553727665	0.122493713415448	0.0072869963147595
Recruitment of signaling proteins to the dystrophin-glycoprotein complex - Biogenesis of mitochondrial-derived vesicles	Recruitment of signaling proteins to the dystrophin-glycoprotein complex	Biogenesis of mitochondrial-derived vesicles	IME vs IME	6.552076	0.00589541521970032	0.0899778233546645	0.00605789685273195
Recruitment of signaling proteins to the dystrophin-glycoprotein complex - Biosynthesis and Golgi import of UDP-activated sugars for glycan synthesis	Recruitment of signaling proteins to the dystrophin-glycoprotein complex	Biosynthesis and Golgi import of UDP-activated sugars for glycan synthesis	TME vs TME	6.622165	0.000803666531265247	0.0121360092806284	0.00109841743151789
Recruitment of signaling proteins to the dystrophin-glycoprotein complex - Biosynthesis of fibril-forming collagen	Recruitment of signaling proteins to the dystrophin-glycoprotein complex	Biosynthesis of fibril-forming collagen	FME vs FME	6.548472	0.0122089788100202	0.18644010073738	0.00798628032818595
Recruitment of signaling proteins to the dystrophin-glycoprotein complex - Bone morphogenetic protein receptor signaling	Recruitment of signaling proteins to the dystrophin-glycoprotein complex	Bone morphogenetic protein receptor signaling	TME vs TME	6.622165	0.00245683130254901	0.0371001234078173	0.0018772637313423
Recruitment of signaling proteins to the dystrophin-glycoprotein complex - Branched tryptophan-kynurenine pathway producing NAD and diverse metabolites	Recruitment of signaling proteins to the dystrophin-glycoprotein complex	Branched tryptophan-kynurenine pathway producing NAD and diverse metabolites	FME vs FME	6.548472	0.0130150146241795	0.198748861423119	0.0279886591253497
Recruitment of signaling proteins to the dystrophin-glycoprotein complex - Branched tryptophan-kynurenine pathway producing NAD and diverse metabolites	Recruitment of signaling proteins to the dystrophin-glycoprotein complex	Branched tryptophan-kynurenine pathway producing NAD and diverse metabolites	TME vs TME	6.622165	0.0298841919840434	0.451275270467537	0.0247228805183366
Recruitment of signaling proteins to the dystrophin-glycoprotein complex - Bridge-mediated phospholipid transfer at organelle contact sites	Recruitment of signaling proteins to the dystrophin-glycoprotein complex	Bridge-mediated phospholipid transfer at organelle contact sites	FME vs FME	6.548472	0.00735716623210748	0.112349348360733	0.00421625103219716
Recruitment of signaling proteins to the dystrophin-glycoprotein complex - Bridge-mediated phospholipid transfer at organelle contact sites	Recruitment of signaling proteins to the dystrophin-glycoprotein complex	Bridge-mediated phospholipid transfer at organelle contact sites	TME vs TME	6.622165	0.0226339578503312	0.341790919296491	0.0209316340361117
Recruitment of signaling proteins to the dystrophin-glycoprotein complex - Calcineurin-NFAT signaling pathway	Recruitment of signaling proteins to the dystrophin-glycoprotein complex	Calcineurin-NFAT signaling pathway	FME vs FME	6.548472	0.00373485134657595	0.0570339315130327	0.003536213519754
Recruitment of signaling proteins to the dystrophin-glycoprotein complex - Calcineurin-NFAT signaling pathway	Recruitment of signaling proteins to the dystrophin-glycoprotein complex	Calcineurin-NFAT signaling pathway	IME vs IME	6.552076	0.122371023375313	1.86766799532623	0.091608945342712
Recruitment of signaling proteins to the dystrophin-glycoprotein complex - Calcineurin-NFAT signaling pathway	Recruitment of signaling proteins to the dystrophin-glycoprotein complex	Calcineurin-NFAT signaling pathway	TME vs TME	6.622165	0.0226601596627437	0.34218658768162	0.0238204930992783
Recruitment of signaling proteins to the dystrophin-glycoprotein complex - Cardiomyocyte action potential plateau maintenance and repolarization	Recruitment of signaling proteins to the dystrophin-glycoprotein complex	Cardiomyocyte action potential plateau maintenance and repolarization	TME vs TME	6.622165	0.00324406855288945	0.0489880373677863	0.00225283970815934
Recruitment of signaling proteins to the dystrophin-glycoprotein complex - Cardiomyocyte action potential plateau maintenance and repolarization	Recruitment of signaling proteins to the dystrophin-glycoprotein complex	Cardiomyocyte action potential plateau maintenance and repolarization	FME vs FME	6.548472	0.00676028457700344	0.103234525766844	0.00870597837556335
Recruitment of signaling proteins to the dystrophin-glycoprotein complex - Cardiomyocyte pacemaker current generation	Recruitment of signaling proteins to the dystrophin-glycoprotein complex	Cardiomyocyte pacemaker current generation	TME vs TME	6.622165	0.000655210272416959	0.0098942006883087	0.000948037634424144
Recruitment of signaling proteins to the dystrophin-glycoprotein complex - Cardiomyocyte pacemaker current generation	Recruitment of signaling proteins to the dystrophin-glycoprotein complex	Cardiomyocyte pacemaker current generation	FME vs FME	6.548472	0.0024496239428362	0.0374075622357742	0.00365856688626471
Recruitment of signaling proteins to the dystrophin-glycoprotein complex - Carrier-mediated chloride transmembrane transport	Recruitment of signaling proteins to the dystrophin-glycoprotein complex	Carrier-mediated chloride transmembrane transport	TME vs TME	6.622165	0.033571304987029	0.506953634418455	0.0373282018886814
Recruitment of signaling proteins to the dystrophin-glycoprotein complex - Carrier-mediated chloride transmembrane transport	Recruitment of signaling proteins to the dystrophin-glycoprotein complex	Carrier-mediated chloride transmembrane transport	FME vs FME	6.548472	0.0302373985722582	0.461747351975198	0.0330324582777769
Recruitment of signaling proteins to the dystrophin-glycoprotein complex - Carrier-mediated chloride transmembrane transport	Recruitment of signaling proteins to the dystrophin-glycoprotein complex	Carrier-mediated chloride transmembrane transport	GME vs GME	6.956598	0.0105669970722075	0.151898907250306	0.00785363663929378
Recruitment of signaling proteins to the dystrophin-glycoprotein complex - Carrier-mediated potassium transmembrane transport	Recruitment of signaling proteins to the dystrophin-glycoprotein complex	Carrier-mediated potassium transmembrane transport	IME vs IME	6.552076	0.0177701653160231	0.271214280284331	0.0165430707676975
Recruitment of signaling proteins to the dystrophin-glycoprotein complex - Carrier-mediated potassium transmembrane transport	Recruitment of signaling proteins to the dystrophin-glycoprotein complex	Carrier-mediated potassium transmembrane transport	FME vs FME	6.548472	0.031005827536215	0.473481828353521	0.0348253513152477
Recruitment of signaling proteins to the dystrophin-glycoprotein complex - Carrier-mediated potassium transmembrane transport	Recruitment of signaling proteins to the dystrophin-glycoprotein complex	Carrier-mediated potassium transmembrane transport	GME vs GME	6.956598	0.0198196868065592	0.284904854935359	0.0714285714285714
Recruitment of signaling proteins to the dystrophin-glycoprotein complex - Carrier-mediated potassium transmembrane transport	Recruitment of signaling proteins to the dystrophin-glycoprotein complex	Carrier-mediated potassium transmembrane transport	TME vs TME	6.622165	0.0373263553799885	0.563657907453739	0.0380604492795698
Recruitment of signaling proteins to the dystrophin-glycoprotein complex - Carrier-mediated sodium transmembrane transport	Recruitment of signaling proteins to the dystrophin-glycoprotein complex	Carrier-mediated sodium transmembrane transport	FME vs FME	6.548472	0.0024496239428362	0.0374075622357742	0.00144681871025602
Recruitment of signaling proteins to the dystrophin-glycoprotein complex - Carrier-mediated sodium transmembrane transport	Recruitment of signaling proteins to the dystrophin-glycoprotein complex	Carrier-mediated sodium transmembrane transport	TME vs TME	6.622165	0.0295851001079348	0.44675874322271	0.0555936107939014
Recruitment of signaling proteins to the dystrophin-glycoprotein complex - Carrier-mediated sodium transmembrane transport	Recruitment of signaling proteins to the dystrophin-glycoprotein complex	Carrier-mediated sodium transmembrane transport	GME vs GME	6.956598	0.0990984340327958	1.42452427467679	0.3095089434112
Recruitment of signaling proteins to the dystrophin-glycoprotein complex - Carrier-mediated zinc transmembrane transport	Recruitment of signaling proteins to the dystrophin-glycoprotein complex	Carrier-mediated zinc transmembrane transport	FME vs FME	6.548472	0.00985973779319328	0.150565459733488	0.00775220371551403
Recruitment of signaling proteins to the dystrophin-glycoprotein complex - Carrier-mediated zinc transmembrane transport	Recruitment of signaling proteins to the dystrophin-glycoprotein complex	Carrier-mediated zinc transmembrane transport	TME vs TME	6.622165	0.0139467570041145	0.210607218108402	0.0102661524971176
Recruitment of signaling proteins to the dystrophin-glycoprotein complex - Carrier-mediated zinc transmembrane transport	Recruitment of signaling proteins to the dystrophin-glycoprotein complex	Carrier-mediated zinc transmembrane transport	IME vs IME	6.552076	0.0269655876992299	0.411557930397879	0.0148009136449416
Recruitment of signaling proteins to the dystrophin-glycoprotein complex - Carrier-mediated zinc transmembrane transport	Recruitment of signaling proteins to the dystrophin-glycoprotein complex	Carrier-mediated zinc transmembrane transport	GME vs GME	6.956598	0.0130086607959768	0.186997436092406	0.00966833759461668
Recruitment of signaling proteins to the dystrophin-glycoprotein complex - Catecholamine metabolism	Recruitment of signaling proteins to the dystrophin-glycoprotein complex	Catecholamine metabolism	IME vs IME	6.552076	0.103849848234765	1.58499154879737	0.0762725283964716
Recruitment of signaling proteins to the dystrophin-glycoprotein complex - Catecholamine metabolism	Recruitment of signaling proteins to the dystrophin-glycoprotein complex	Catecholamine metabolism	TME vs TME	6.622165	0.12130823168838	1.83185160550241	0.128568388779775
Recruitment of signaling proteins to the dystrophin-glycoprotein complex - Catecholamine metabolism	Recruitment of signaling proteins to the dystrophin-glycoprotein complex	Catecholamine metabolism	FME vs FME	6.548472	0.0641560755636758	0.979710537394806	0.0471722271888236
Recruitment of signaling proteins to the dystrophin-glycoprotein complex - Catecholamine metabolism	Recruitment of signaling proteins to the dystrophin-glycoprotein complex	Catecholamine metabolism	GME vs GME	6.956598	0.164740242013229	2.36811485523889	0.164503165279875
Recruitment of signaling proteins to the dystrophin-glycoprotein complex - Cell polarity establishment	Recruitment of signaling proteins to the dystrophin-glycoprotein complex	Cell polarity establishment	TME vs TME	6.622165	0.012317732720234	0.186007644705216	0.0102911756405826
Recruitment of signaling proteins to the dystrophin-glycoprotein complex - Cellular urate import and export	Recruitment of signaling proteins to the dystrophin-glycoprotein complex	Cellular urate import and export	FME vs FME	6.548472	0.100188646675494	1.52995444333071	0.0983910082737231
Recruitment of signaling proteins to the dystrophin-glycoprotein complex - Cellular urate import and export	Recruitment of signaling proteins to the dystrophin-glycoprotein complex	Cellular urate import and export	TME vs TME	6.622165	0.461262707395653	6.9654368820715	0.435597290998877
Recruitment of signaling proteins to the dystrophin-glycoprotein complex - Cellular urate import and export	Recruitment of signaling proteins to the dystrophin-glycoprotein complex	Cellular urate import and export	GME vs GME	6.956598	0.0989833947032555	1.42287060255703	0.178442285243381
Recruitment of signaling proteins to the dystrophin-glycoprotein complex - Cellular xenobiotic uptake and efflux	Recruitment of signaling proteins to the dystrophin-glycoprotein complex	Cellular xenobiotic uptake and efflux	TME vs TME	6.622165	0.0166072875377468	0.25078336330226	0.022989147332836
Recruitment of signaling proteins to the dystrophin-glycoprotein complex - Cellular xenobiotic uptake and efflux	Recruitment of signaling proteins to the dystrophin-glycoprotein complex	Cellular xenobiotic uptake and efflux	FME vs FME	6.548472	0.0190923449590147	0.291554172782254	0.021116547879844
Recruitment of signaling proteins to the dystrophin-glycoprotein complex - Ceramide biosynthesis	Recruitment of signaling proteins to the dystrophin-glycoprotein complex	Ceramide biosynthesis	GME vs GME	6.956598	0.0129875455145239	0.186693907269879	0.0108579326489716
Recruitment of signaling proteins to the dystrophin-glycoprotein complex - Channel-mediated chloride transmembrane movement	Recruitment of signaling proteins to the dystrophin-glycoprotein complex	Channel-mediated chloride transmembrane movement	FME vs FME	6.548472	0.0126473328718966	0.193134090196007	0.00777139534766108
Recruitment of signaling proteins to the dystrophin-glycoprotein complex - Channel-mediated chloride transmembrane movement	Recruitment of signaling proteins to the dystrophin-glycoprotein complex	Channel-mediated chloride transmembrane movement	GME vs GME	6.956598	0.0594590849898425	0.854714917998302	0.0497093726807127
Recruitment of signaling proteins to the dystrophin-glycoprotein complex - Channel-mediated chloride transmembrane movement	Recruitment of signaling proteins to the dystrophin-glycoprotein complex	Channel-mediated chloride transmembrane movement	IME vs IME	6.552076	0.047881803710434	0.730788301689657	0.073216604973466
Recruitment of signaling proteins to the dystrophin-glycoprotein complex - Channel-mediated chloride transmembrane movement	Recruitment of signaling proteins to the dystrophin-glycoprotein complex	Channel-mediated chloride transmembrane movement	TME vs TME	6.622165	0.0261161314434562	0.394374533767027	0.024917919824265
Recruitment of signaling proteins to the dystrophin-glycoprotein complex - Channel-mediated water transmembrane movement	Recruitment of signaling proteins to the dystrophin-glycoprotein complex	Channel-mediated water transmembrane movement	FME vs FME	6.548472	0.500794205167863	7.64749644610433	0.506045033539714
Recruitment of signaling proteins to the dystrophin-glycoprotein complex - Channel-mediated water transmembrane movement	Recruitment of signaling proteins to the dystrophin-glycoprotein complex	Channel-mediated water transmembrane movement	TME vs TME	6.622165	0.68329107532295	10.3182433371149	0.686008486093698
Recruitment of signaling proteins to the dystrophin-glycoprotein complex - Channel-mediated water transmembrane movement	Recruitment of signaling proteins to the dystrophin-glycoprotein complex	Channel-mediated water transmembrane movement	IME vs IME	6.552076	0.43827255443431	6.6890641311084	0.61939340658287
Recruitment of signaling proteins to the dystrophin-glycoprotein complex - Chemically and physiologically gated channel-mediated sodium transmembrane movement	Recruitment of signaling proteins to the dystrophin-glycoprotein complex	Chemically and physiologically gated channel-mediated sodium transmembrane movement	FME vs FME	6.548472	0.140792552493316	2.15000599791223	0.144217577300733
Recruitment of signaling proteins to the dystrophin-glycoprotein complex - Chemically and physiologically gated channel-mediated sodium transmembrane movement	Recruitment of signaling proteins to the dystrophin-glycoprotein complex	Chemically and physiologically gated channel-mediated sodium transmembrane movement	TME vs TME	6.622165	0.170706450577458	2.57780433534989	0.162823971372772
Recruitment of signaling proteins to the dystrophin-glycoprotein complex - Chemically and physiologically gated channel-mediated sodium transmembrane movement	Recruitment of signaling proteins to the dystrophin-glycoprotein complex	Chemically and physiologically gated channel-mediated sodium transmembrane movement	IME vs IME	6.552076	0.0832832519877673	1.27109719273315	0.0803745914426687
Recruitment of signaling proteins to the dystrophin-glycoprotein complex - Chemically and physiologically gated channel-mediated sodium transmembrane movement	Recruitment of signaling proteins to the dystrophin-glycoprotein complex	Chemically and physiologically gated channel-mediated sodium transmembrane movement	GME vs GME	6.956598	0.119290928396533	1.71478817912859	0.117413253079973
Recruitment of signaling proteins to the dystrophin-glycoprotein complex - Classical complement pathway	Recruitment of signaling proteins to the dystrophin-glycoprotein complex	Classical complement pathway	FME vs FME	6.548472	0.00499245674331975	0.0762384923944353	0.00313613494169237
Recruitment of signaling proteins to the dystrophin-glycoprotein complex - Cobalamin metabolism	Recruitment of signaling proteins to the dystrophin-glycoprotein complex	Cobalamin metabolism	IME vs IME	6.552076	0.0448761984444075	0.68491573637879	0.0372232867471805
Recruitment of signaling proteins to the dystrophin-glycoprotein complex - Cobalamin metabolism	Recruitment of signaling proteins to the dystrophin-glycoprotein complex	Cobalamin metabolism	TME vs TME	6.622165	0.0395455242407338	0.597169137350157	0.0336527092594784
Recruitment of signaling proteins to the dystrophin-glycoprotein complex - Cobalamin metabolism	Recruitment of signaling proteins to the dystrophin-glycoprotein complex	Cobalamin metabolism	FME vs FME	6.548472	0.0241347120247138	0.368554832568168	0.0201552596522266
Recruitment of signaling proteins to the dystrophin-glycoprotein complex - Collagen fiber crosslinking	Recruitment of signaling proteins to the dystrophin-glycoprotein complex	Collagen fiber crosslinking	FME vs FME	6.548472	0.00099420197177362	0.015182196533804	0.000709624847660061
Recruitment of signaling proteins to the dystrophin-glycoprotein complex - Collagen fiber crosslinking	Recruitment of signaling proteins to the dystrophin-glycoprotein complex	Collagen fiber crosslinking	TME vs TME	6.622165	0.00407499755250878	0.0615357317890626	0.00335845041345566
Recruitment of signaling proteins to the dystrophin-glycoprotein complex - Condensin-mediated chromosome condensation	Recruitment of signaling proteins to the dystrophin-glycoprotein complex	Condensin-mediated chromosome condensation	IME vs IME	6.552076	0.0554513750762183	0.846317663038981	0.061218443093763
Recruitment of signaling proteins to the dystrophin-glycoprotein complex - Condensin-mediated chromosome condensation	Recruitment of signaling proteins to the dystrophin-glycoprotein complex	Condensin-mediated chromosome condensation	TME vs TME	6.622165	0.0589973504198097	0.890907315874008	0.055949705205162
Recruitment of signaling proteins to the dystrophin-glycoprotein complex - Condensin-mediated chromosome condensation	Recruitment of signaling proteins to the dystrophin-glycoprotein complex	Condensin-mediated chromosome condensation	FME vs FME	6.548472	0.0751305751959036	1.14729923165117	0.0704959105579234
Recruitment of signaling proteins to the dystrophin-glycoprotein complex - Condensin-mediated chromosome condensation	Recruitment of signaling proteins to the dystrophin-glycoprotein complex	Condensin-mediated chromosome condensation	GME vs GME	6.956598	0.13895675541343	1.99748132398589	0.0991061593955222
Recruitment of signaling proteins to the dystrophin-glycoprotein complex - Contractile ring assembly and constriction	Recruitment of signaling proteins to the dystrophin-glycoprotein complex	Contractile ring assembly and constriction	TME vs TME	6.622165	0.00520106241062892	0.0785402144159808	0.00323815578796301
Recruitment of signaling proteins to the dystrophin-glycoprotein complex - Contractile ring assembly and constriction	Recruitment of signaling proteins to the dystrophin-glycoprotein complex	Contractile ring assembly and constriction	FME vs FME	6.548472	0.0402172476387348	0.614146999337242	0.0267633165787637
Recruitment of signaling proteins to the dystrophin-glycoprotein complex - Contractile ring assembly and constriction	Recruitment of signaling proteins to the dystrophin-glycoprotein complex	Contractile ring assembly and constriction	GME vs GME	6.956598	0.0608359406067968	0.874506999156995	0.0452146781976564
Recruitment of signaling proteins to the dystrophin-glycoprotein complex - Cortical cytoskeleton dynamics	Recruitment of signaling proteins to the dystrophin-glycoprotein complex	Cortical cytoskeleton dynamics	TME vs TME	6.622165	0.0308566939208045	0.46596082980193	0.0348028704522897
Recruitment of signaling proteins to the dystrophin-glycoprotein complex - Cortical cytoskeleton dynamics	Recruitment of signaling proteins to the dystrophin-glycoprotein complex	Cortical cytoskeleton dynamics	FME vs FME	6.548472	0.0630768739830655	0.963230334215176	0.0676643928678112
Recruitment of signaling proteins to the dystrophin-glycoprotein complex - Cortical cytoskeleton dynamics	Recruitment of signaling proteins to the dystrophin-glycoprotein complex	Cortical cytoskeleton dynamics	GME vs GME	6.956598	0.130886950136899	1.88147915280598	0.097278208764169
Recruitment of signaling proteins to the dystrophin-glycoprotein complex - Crosslinking between different cytoskeletal networks and nuclear envelope components	Recruitment of signaling proteins to the dystrophin-glycoprotein complex	Crosslinking between different cytoskeletal networks and nuclear envelope components	FME vs FME	6.548472	0.0346538136874994	0.529189264341192	0.0252849612163597
Recruitment of signaling proteins to the dystrophin-glycoprotein complex - Crosslinking between different cytoskeletal networks and nuclear envelope components	Recruitment of signaling proteins to the dystrophin-glycoprotein complex	Crosslinking between different cytoskeletal networks and nuclear envelope components	IME vs IME	6.552076	0.0268813119553763	0.410271685458218	0.0436946031128837
Recruitment of signaling proteins to the dystrophin-glycoprotein complex - Crosslinking between different cytoskeletal networks and nuclear envelope components	Recruitment of signaling proteins to the dystrophin-glycoprotein complex	Crosslinking between different cytoskeletal networks and nuclear envelope components	TME vs TME	6.622165	0.0244939984026821	0.369879023662536	0.0261412036701616
Recruitment of signaling proteins to the dystrophin-glycoprotein complex - Cytosolic Dicer-mediated microRNA and endogenous siRNA processing	Recruitment of signaling proteins to the dystrophin-glycoprotein complex	Cytosolic Dicer-mediated microRNA and endogenous siRNA processing	FME vs FME	6.548472	0.0129253252411731	0.197379238470783	0.0164069122421983
Recruitment of signaling proteins to the dystrophin-glycoprotein complex - Cytosolic Dicer-mediated microRNA and endogenous siRNA processing	Recruitment of signaling proteins to the dystrophin-glycoprotein complex	Cytosolic Dicer-mediated microRNA and endogenous siRNA processing	TME vs TME	6.622165	0.00835881686948801	0.126224839727336	0.00614965486008213
Recruitment of signaling proteins to the dystrophin-glycoprotein complex - Cytosolic Dicer-mediated microRNA and endogenous siRNA processing	Recruitment of signaling proteins to the dystrophin-glycoprotein complex	Cytosolic Dicer-mediated microRNA and endogenous siRNA processing	IME vs IME	6.552076	0.0831110091347189	1.26846836398604	0.0794714775489519
Recruitment of signaling proteins to the dystrophin-glycoprotein complex - Desmosome organization	Recruitment of signaling proteins to the dystrophin-glycoprotein complex	Desmosome organization	FME vs FME	6.548472	0.0848336063385864	1.29547166538617	0.0612942867187907
Recruitment of signaling proteins to the dystrophin-glycoprotein complex - Desmosome organization	Recruitment of signaling proteins to the dystrophin-glycoprotein complex	Desmosome organization	TME vs TME	6.622165	0.0314645163814552	0.475139436520587	0.0308061786281825
Recruitment of signaling proteins to the dystrophin-glycoprotein complex - DNA damage-induced G2-M arrest	Recruitment of signaling proteins to the dystrophin-glycoprotein complex	DNA damage-induced G2-M arrest	FME vs FME	6.548472	0.0348970734602797	0.532904020280099	0.0293807705330719
Recruitment of signaling proteins to the dystrophin-glycoprotein complex - DNA damage-induced G2-M arrest	Recruitment of signaling proteins to the dystrophin-glycoprotein complex	DNA damage-induced G2-M arrest	TME vs TME	6.622165	0.0343150612171476	0.518184950094914	0.0273593273953
Recruitment of signaling proteins to the dystrophin-glycoprotein complex - DNA damage-induced G2-M arrest	Recruitment of signaling proteins to the dystrophin-glycoprotein complex	DNA damage-induced G2-M arrest	IME vs IME	6.552076	0.0148633617012099	0.226849659229928	0.00917052189806168
Recruitment of signaling proteins to the dystrophin-glycoprotein complex - DNA end protection and promotion of NHEJ	Recruitment of signaling proteins to the dystrophin-glycoprotein complex	DNA end protection and promotion of NHEJ	IME vs IME	6.552076	0.00587943726251755	0.0897339623617771	0.0037023336495142
Recruitment of signaling proteins to the dystrophin-glycoprotein complex - DNA end protection and promotion of NHEJ	Recruitment of signaling proteins to the dystrophin-glycoprotein complex	DNA end protection and promotion of NHEJ	TME vs TME	6.622165	0.0013160250664991	0.0198730341494107	0.00155327659742562
Recruitment of signaling proteins to the dystrophin-glycoprotein complex - Dystrophin or utrophin complex-mediated coupling between cytoskeleton and ECM	Recruitment of signaling proteins to the dystrophin-glycoprotein complex	Dystrophin or utrophin complex-mediated coupling between cytoskeleton and ECM	IME vs IME	6.552076	0.53131935749041	8.10917594632395	0.470126160929336
Recruitment of signaling proteins to the dystrophin-glycoprotein complex - Dystrophin or utrophin complex-mediated coupling between cytoskeleton and ECM	Recruitment of signaling proteins to the dystrophin-glycoprotein complex	Dystrophin or utrophin complex-mediated coupling between cytoskeleton and ECM	FME vs FME	6.548472	0.491108711297974	7.49959181944454	0.584086409758946
Recruitment of signaling proteins to the dystrophin-glycoprotein complex - Dystrophin or utrophin complex-mediated coupling between cytoskeleton and ECM	Recruitment of signaling proteins to the dystrophin-glycoprotein complex	Dystrophin or utrophin complex-mediated coupling between cytoskeleton and ECM	TME vs TME	6.622165	0.321312806350937	4.8520811159333	0.326702626490456
Recruitment of signaling proteins to the dystrophin-glycoprotein complex - Dystrophin or utrophin complex-mediated coupling between cytoskeleton and ECM	Recruitment of signaling proteins to the dystrophin-glycoprotein complex	Dystrophin or utrophin complex-mediated coupling between cytoskeleton and ECM	GME vs GME	6.956598	1.56111908658499	22.4408393150352	1.54842657595797
Recruitment of signaling proteins to the dystrophin-glycoprotein complex - Endoplasmic and sarcoplasmic calcium import, export and storage	Recruitment of signaling proteins to the dystrophin-glycoprotein complex	Endoplasmic and sarcoplasmic calcium import, export and storage	FME vs FME	6.548472	0.00495529639525644	0.0756710265036211	0.00536836437752835
Recruitment of signaling proteins to the dystrophin-glycoprotein complex - Endoplasmic reticulum tubulus maintenance	Recruitment of signaling proteins to the dystrophin-glycoprotein complex	Endoplasmic reticulum tubulus maintenance	FME vs FME	6.548472	0.00186103746036402	0.0284194130389953	0.00113158502120799
Recruitment of signaling proteins to the dystrophin-glycoprotein complex - Endoplasmic reticulum-plasma membrane contact site formation	Recruitment of signaling proteins to the dystrophin-glycoprotein complex	Endoplasmic reticulum-plasma membrane contact site formation	GME vs GME	6.956598	0.0259750910290478	0.373387814539758	0.0217158652979432
Recruitment of signaling proteins to the dystrophin-glycoprotein complex - Endoplasmic reticulum-plasma membrane contact site formation	Recruitment of signaling proteins to the dystrophin-glycoprotein complex	Endoplasmic reticulum-plasma membrane contact site formation	FME vs FME	6.548472	0.055116609128521	0.841671225589363	0.0438518734683874
Recruitment of signaling proteins to the dystrophin-glycoprotein complex - Endoplasmic reticulum-plasma membrane contact site formation	Recruitment of signaling proteins to the dystrophin-glycoprotein complex	Endoplasmic reticulum-plasma membrane contact site formation	IME vs IME	6.552076	0.052229503789206	0.797144372485073	0.0428063801662331
Recruitment of signaling proteins to the dystrophin-glycoprotein complex - Endoplasmic reticulum-plasma membrane contact site formation	Recruitment of signaling proteins to the dystrophin-glycoprotein complex	Endoplasmic reticulum-plasma membrane contact site formation	TME vs TME	6.622165	0.0317181242608926	0.478969118930837	0.0369238707948432
Recruitment of signaling proteins to the dystrophin-glycoprotein complex - Ephrin receptor signaling	Recruitment of signaling proteins to the dystrophin-glycoprotein complex	Ephrin receptor signaling	FME vs FME	6.548472	0.10362689751009	1.58245906652134	0.0869556789850354
Recruitment of signaling proteins to the dystrophin-glycoprotein complex - Ephrin receptor signaling	Recruitment of signaling proteins to the dystrophin-glycoprotein complex	Ephrin receptor signaling	TME vs TME	6.622165	0.0718660386673987	1.08523483098949	0.0767378212794065
Recruitment of signaling proteins to the dystrophin-glycoprotein complex - Ephrin receptor signaling	Recruitment of signaling proteins to the dystrophin-glycoprotein complex	Ephrin receptor signaling	GME vs GME	6.956598	0.178468004878949	2.56544926955216	0.265621412077702
Recruitment of signaling proteins to the dystrophin-glycoprotein complex - Ephrin receptor signaling	Recruitment of signaling proteins to the dystrophin-glycoprotein complex	Ephrin receptor signaling	IME vs IME	6.552076	0.326149451177288	4.9778033627193	0.302396121440818
Recruitment of signaling proteins to the dystrophin-glycoprotein complex - Epithelial intermediate filament dynamics	Recruitment of signaling proteins to the dystrophin-glycoprotein complex	Epithelial intermediate filament dynamics	TME vs TME	6.622165	0.00196106697027457	0.0296136843147087	0.00303768608420663
Recruitment of signaling proteins to the dystrophin-glycoprotein complex - Epithelial intermediate filament dynamics	Recruitment of signaling proteins to the dystrophin-glycoprotein complex	Epithelial intermediate filament dynamics	FME vs FME	6.548472	0.00867267766197928	0.132438177027155	0.00597039178598123
Recruitment of signaling proteins to the dystrophin-glycoprotein complex - ERK 1 2 signaling cascade	Recruitment of signaling proteins to the dystrophin-glycoprotein complex	ERK 1 2 signaling cascade	FME vs FME	6.548472	0.00199925266341732	0.030530061012235	0.0012152721796748
Recruitment of signaling proteins to the dystrophin-glycoprotein complex - ERK 1 2 signaling cascade	Recruitment of signaling proteins to the dystrophin-glycoprotein complex	ERK 1 2 signaling cascade	TME vs TME	6.622165	0.0121926768776744	0.184119201169425	0.0080779085262275
Recruitment of signaling proteins to the dystrophin-glycoprotein complex - ERK 1 2 signaling cascade	Recruitment of signaling proteins to the dystrophin-glycoprotein complex	ERK 1 2 signaling cascade	GME vs GME	6.956598	0.0105964815539926	0.152322742000462	0.00806394704779594
Recruitment of signaling proteins to the dystrophin-glycoprotein complex - Excitatory postsynaptic machinery organization	Recruitment of signaling proteins to the dystrophin-glycoprotein complex	Excitatory postsynaptic machinery organization	IME vs IME	6.552076	0.124843154250354	1.90539849383984	0.0891075408889993
Recruitment of signaling proteins to the dystrophin-glycoprotein complex - Excitatory postsynaptic machinery organization	Recruitment of signaling proteins to the dystrophin-glycoprotein complex	Excitatory postsynaptic machinery organization	FME vs FME	6.548472	0.127054617896748	1.94021761593833	0.151189766477396
Recruitment of signaling proteins to the dystrophin-glycoprotein complex - Excitatory postsynaptic machinery organization	Recruitment of signaling proteins to the dystrophin-glycoprotein complex	Excitatory postsynaptic machinery organization	TME vs TME	6.622165	0.144086685454153	2.17582452902901	0.148005708104356
Recruitment of signaling proteins to the dystrophin-glycoprotein complex - Excitatory postsynaptic machinery organization	Recruitment of signaling proteins to the dystrophin-glycoprotein complex	Excitatory postsynaptic machinery organization	GME vs GME	6.956598	0.118964731061339	1.71009914416195	0.0905324363512393
Recruitment of signaling proteins to the dystrophin-glycoprotein complex - Extrinsic apoptosis pathway	Recruitment of signaling proteins to the dystrophin-glycoprotein complex	Extrinsic apoptosis pathway	TME vs TME	6.622165	0.00484314019297333	0.0731353018232257	0.00360440662357706
Recruitment of signaling proteins to the dystrophin-glycoprotein complex - Extrinsic apoptosis pathway	Recruitment of signaling proteins to the dystrophin-glycoprotein complex	Extrinsic apoptosis pathway	IME vs IME	6.552076	0.00898863578155883	0.137187602978307	0.0221292014681572
Recruitment of signaling proteins to the dystrophin-glycoprotein complex - Extrinsic apoptosis pathway	Recruitment of signaling proteins to the dystrophin-glycoprotein complex	Extrinsic apoptosis pathway	FME vs FME	6.548472	0.0157805855701745	0.240981167154087	0.013295751318701
Recruitment of signaling proteins to the dystrophin-glycoprotein complex - Fibrinolysis	Recruitment of signaling proteins to the dystrophin-glycoprotein complex	Fibrinolysis	IME vs IME	6.552076	0.0518481430988719	0.79132391649503	0.048997483469867
Recruitment of signaling proteins to the dystrophin-glycoprotein complex - Fibrinolysis	Recruitment of signaling proteins to the dystrophin-glycoprotein complex	Fibrinolysis	FME vs FME	6.548472	0.0564933546931011	0.862695144603735	0.0450369112231833
Recruitment of signaling proteins to the dystrophin-glycoprotein complex - Fibrinolysis	Recruitment of signaling proteins to the dystrophin-glycoprotein complex	Fibrinolysis	TME vs TME	6.622165	0.0702589405764756	1.06096636068799	0.0780967160956099
Recruitment of signaling proteins to the dystrophin-glycoprotein complex - Fibrinolysis	Recruitment of signaling proteins to the dystrophin-glycoprotein complex	Fibrinolysis	GME vs GME	6.956598	0.119105839387145	1.71212755396915	0.0885222147572065
Recruitment of signaling proteins to the dystrophin-glycoprotein complex - Filopodium assembly, organization and upstream regulation	Recruitment of signaling proteins to the dystrophin-glycoprotein complex	Filopodium assembly, organization and upstream regulation	TME vs TME	6.622165	0.00981184377156959	0.148166711489624	0.00718934935490168
Recruitment of signaling proteins to the dystrophin-glycoprotein complex - Focal adhesion organization	Recruitment of signaling proteins to the dystrophin-glycoprotein complex	Focal adhesion organization	FME vs FME	6.548472	0.00244962582838475	0.0374075910294897	0.00281293373029151
Recruitment of signaling proteins to the dystrophin-glycoprotein complex - Folate cycle	Recruitment of signaling proteins to the dystrophin-glycoprotein complex	Folate cycle	FME vs FME	6.548472	0.0222218410239488	0.339343883181677	0.0159501862648205
Recruitment of signaling proteins to the dystrophin-glycoprotein complex - Folate cycle	Recruitment of signaling proteins to the dystrophin-glycoprotein complex	Folate cycle	TME vs TME	6.622165	0.0340711464830239	0.514501641954227	0.0389312172056921
Recruitment of signaling proteins to the dystrophin-glycoprotein complex - Formin-mediated linear actin filament nucleation and elongation	Recruitment of signaling proteins to the dystrophin-glycoprotein complex	Formin-mediated linear actin filament nucleation and elongation	FME vs FME	6.548472	0.0317023494899196	0.484118231711671	0.0591431727631324
Recruitment of signaling proteins to the dystrophin-glycoprotein complex - Formin-mediated linear actin filament nucleation and elongation	Recruitment of signaling proteins to the dystrophin-glycoprotein complex	Formin-mediated linear actin filament nucleation and elongation	TME vs TME	6.622165	0.0156462818070166	0.236271405900578	0.0139077149465918
Recruitment of signaling proteins to the dystrophin-glycoprotein complex - Formin-mediated linear actin filament nucleation and elongation	Recruitment of signaling proteins to the dystrophin-glycoprotein complex	Formin-mediated linear actin filament nucleation and elongation	GME vs GME	6.956598	0.0262117741833745	0.376790097351148	0.0199738840831321
Recruitment of signaling proteins to the dystrophin-glycoprotein complex - Formin-mediated linear actin filament nucleation and elongation	Recruitment of signaling proteins to the dystrophin-glycoprotein complex	Formin-mediated linear actin filament nucleation and elongation	IME vs IME	6.552076	0.00589541521970032	0.0899778233546645	0.00605789685273195
Recruitment of signaling proteins to the dystrophin-glycoprotein complex - G protein regulated RHO signaling cascade	Recruitment of signaling proteins to the dystrophin-glycoprotein complex	G protein regulated RHO signaling cascade	TME vs TME	6.622165	0.00283244575753133	0.0427722029759773	0.00242374161664861
Recruitment of signaling proteins to the dystrophin-glycoprotein complex - G protein regulated RHO signaling cascade	Recruitment of signaling proteins to the dystrophin-glycoprotein complex	G protein regulated RHO signaling cascade	FME vs FME	6.548472	0.0626056121410481	0.956033818710759	0.0484421255048657
Recruitment of signaling proteins to the dystrophin-glycoprotein complex - G protein-regulated phospholipase C beta signaling cascade	Recruitment of signaling proteins to the dystrophin-glycoprotein complex	G protein-regulated phospholipase C beta signaling cascade	FME vs FME	6.548472	0.00373489561886255	0.0570346075834643	0.00185953088818552
Recruitment of signaling proteins to the dystrophin-glycoprotein complex - G protein-regulated phospholipase C beta signaling cascade	Recruitment of signaling proteins to the dystrophin-glycoprotein complex	G protein-regulated phospholipase C beta signaling cascade	IME vs IME	6.552076	0.0268733198284537	0.410149706910877	0.0276139667087816
Recruitment of signaling proteins to the dystrophin-glycoprotein complex - Gap junction organization	Recruitment of signaling proteins to the dystrophin-glycoprotein complex	Gap junction organization	FME vs FME	6.548472	0.0216618967839304	0.330793122127798	0.0168195066426217
Recruitment of signaling proteins to the dystrophin-glycoprotein complex - Gap junction organization	Recruitment of signaling proteins to the dystrophin-glycoprotein complex	Gap junction organization	TME vs TME	6.622165	0.0917862069351716	1.38604535073177	0.0859824336511024
Recruitment of signaling proteins to the dystrophin-glycoprotein complex - Gap junction organization	Recruitment of signaling proteins to the dystrophin-glycoprotein complex	Gap junction organization	IME vs IME	6.552076	0.0330152932895011	0.503890585633115	0.0429554534923664
Recruitment of signaling proteins to the dystrophin-glycoprotein complex - Generation of electrochemical gradients by Na-K-ATPase	Recruitment of signaling proteins to the dystrophin-glycoprotein complex	Generation of electrochemical gradients by Na-K-ATPase	IME vs IME	6.552076	0.0475304035255427	0.725425113078736	0.0455472128947027
Recruitment of signaling proteins to the dystrophin-glycoprotein complex - Generation of electrochemical gradients by Na-K-ATPase	Recruitment of signaling proteins to the dystrophin-glycoprotein complex	Generation of electrochemical gradients by Na-K-ATPase	FME vs FME	6.548472	0.139216110750538	2.12593257114136	0.120806261265435
Recruitment of signaling proteins to the dystrophin-glycoprotein complex - Generation of electrochemical gradients by Na-K-ATPase	Recruitment of signaling proteins to the dystrophin-glycoprotein complex	Generation of electrochemical gradients by Na-K-ATPase	TME vs TME	6.622165	0.0443798130453204	0.67017077610863	0.0482051671645288
Recruitment of signaling proteins to the dystrophin-glycoprotein complex - Glutamate and glutamine metabolism	Recruitment of signaling proteins to the dystrophin-glycoprotein complex	Glutamate and glutamine metabolism	TME vs TME	6.622165	0.0040671359563165	0.0614170153804051	0.00615889835607943
Recruitment of signaling proteins to the dystrophin-glycoprotein complex - Glutamate and glutamine metabolism	Recruitment of signaling proteins to the dystrophin-glycoprotein complex	Glutamate and glutamine metabolism	FME vs FME	6.548472	0.00863656489071698	0.131886708405838	0.0153063209542286
Recruitment of signaling proteins to the dystrophin-glycoprotein complex - Glycerol-3-phosphate pathway	Recruitment of signaling proteins to the dystrophin-glycoprotein complex	Glycerol-3-phosphate pathway	FME vs FME	6.548472	0.000994992562872712	0.0151942694423126	0.00239593652263999
Recruitment of signaling proteins to the dystrophin-glycoprotein complex - gp130 receptor signaling	Recruitment of signaling proteins to the dystrophin-glycoprotein complex	gp130 receptor signaling	FME vs FME	6.548472	0.0111532484953776	0.17031832108027	0.00733708911053363
Recruitment of signaling proteins to the dystrophin-glycoprotein complex - GPCR desensitization and endocytic adaptor recruitment	Recruitment of signaling proteins to the dystrophin-glycoprotein complex	GPCR desensitization and endocytic adaptor recruitment	IME vs IME	6.552076	0.265833814573975	4.05724569314554	0.230271213284548
Recruitment of signaling proteins to the dystrophin-glycoprotein complex - GPCR desensitization and endocytic adaptor recruitment	Recruitment of signaling proteins to the dystrophin-glycoprotein complex	GPCR desensitization and endocytic adaptor recruitment	TME vs TME	6.622165	0.0402540316924702	0.60786816819835	0.0399860008043835
Recruitment of signaling proteins to the dystrophin-glycoprotein complex - GPCR desensitization and endocytic adaptor recruitment	Recruitment of signaling proteins to the dystrophin-glycoprotein complex	GPCR desensitization and endocytic adaptor recruitment	FME vs FME	6.548472	0.0265450585767232	0.405362600110512	0.0214352314133448
Recruitment of signaling proteins to the dystrophin-glycoprotein complex - HDL synthesis and organization for reverse lipid transport	Recruitment of signaling proteins to the dystrophin-glycoprotein complex	HDL synthesis and organization for reverse lipid transport	FME vs FME	6.548472	0.0018615692302862	0.0284275335574599	0.00133872396630112
Recruitment of signaling proteins to the dystrophin-glycoprotein complex - Hemidesmosome organization	Recruitment of signaling proteins to the dystrophin-glycoprotein complex	Hemidesmosome organization	IME vs IME	6.552076	0.0427337686499256	0.652217247398151	0.030722498816245
Recruitment of signaling proteins to the dystrophin-glycoprotein complex - Hemidesmosome organization	Recruitment of signaling proteins to the dystrophin-glycoprotein complex	Hemidesmosome organization	TME vs TME	6.622165	0.124062179329941	1.87343842396023	0.120170763073644
Recruitment of signaling proteins to the dystrophin-glycoprotein complex - Hemidesmosome organization	Recruitment of signaling proteins to the dystrophin-glycoprotein complex	Hemidesmosome organization	FME vs FME	6.548472	0.130964090951702	1.99991814958145	0.0994382918784538
Recruitment of signaling proteins to the dystrophin-glycoprotein complex - Hemidesmosome organization	Recruitment of signaling proteins to the dystrophin-glycoprotein complex	Hemidesmosome organization	GME vs GME	6.956598	0.118410752715114	1.70213579328214	0.10365015224651
Recruitment of signaling proteins to the dystrophin-glycoprotein complex - HIF-1 receptor signaling pathway	Recruitment of signaling proteins to the dystrophin-glycoprotein complex	HIF-1 receptor signaling pathway	FME vs FME	6.548472	0.00186103669133103	0.028419401295295	0.00113158455360526
Recruitment of signaling proteins to the dystrophin-glycoprotein complex - Hippo signaling	Recruitment of signaling proteins to the dystrophin-glycoprotein complex	Hippo signaling	FME vs FME	6.548472	0.000991056002784293	0.0151341552697136	0.00238645730797915
Recruitment of signaling proteins to the dystrophin-glycoprotein complex - Immunoproteasome organization	Recruitment of signaling proteins to the dystrophin-glycoprotein complex	Immunoproteasome organization	IME vs IME	6.552076	0.483447327334435	7.37853681193191	0.484651367936721
Recruitment of signaling proteins to the dystrophin-glycoprotein complex - Immunoproteasome organization	Recruitment of signaling proteins to the dystrophin-glycoprotein complex	Immunoproteasome organization	FME vs FME	6.548472	0.275713399468387	4.21034672689767	0.258242177566943
Recruitment of signaling proteins to the dystrophin-glycoprotein complex - Immunoproteasome organization	Recruitment of signaling proteins to the dystrophin-glycoprotein complex	Immunoproteasome organization	TME vs TME	6.622165	0.147610669613251	2.22903951658395	0.171878904970265
Recruitment of signaling proteins to the dystrophin-glycoprotein complex - Immunoproteasome organization	Recruitment of signaling proteins to the dystrophin-glycoprotein complex	Immunoproteasome organization	GME vs GME	6.956598	0.245785159350185	3.5331226902513	0.206338608063201
Recruitment of signaling proteins to the dystrophin-glycoprotein complex - Inflammasome assembly and initiation of proinflammtory response	Recruitment of signaling proteins to the dystrophin-glycoprotein complex	Inflammasome assembly and initiation of proinflammtory response	FME vs FME	6.548472	0.00558311007399309	0.0852582038858851	0.00604851190450196
Recruitment of signaling proteins to the dystrophin-glycoprotein complex - Initiation of miRNA- and siRNA-mediated mRNA silencing	Recruitment of signaling proteins to the dystrophin-glycoprotein complex	Initiation of miRNA- and siRNA-mediated mRNA silencing	FME vs FME	6.548472	0.0169692620961102	0.259133133398612	0.0152576891258192
Recruitment of signaling proteins to the dystrophin-glycoprotein complex - Initiation of miRNA- and siRNA-mediated mRNA silencing	Recruitment of signaling proteins to the dystrophin-glycoprotein complex	Initiation of miRNA- and siRNA-mediated mRNA silencing	TME vs TME	6.622165	0.0155563391594093	0.234913199774502	0.0134354659909203
Recruitment of signaling proteins to the dystrophin-glycoprotein complex - Initiation of phagocytosis via Ig receptors	Recruitment of signaling proteins to the dystrophin-glycoprotein complex	Initiation of phagocytosis via Ig receptors	FME vs FME	6.548472	0.000999626331708661	0.0152650305061175	0.000819938147775033
Recruitment of signaling proteins to the dystrophin-glycoprotein complex - Initiation of RNA polymerase III-mediated 5S rRNA and tRNA transcription	Recruitment of signaling proteins to the dystrophin-glycoprotein complex	Initiation of RNA polymerase III-mediated 5S rRNA and tRNA transcription	IME vs IME	6.552076	0.0343651373665553	0.524492363013554	0.0492615883785419
Recruitment of signaling proteins to the dystrophin-glycoprotein complex - Initiation of RNA polymerase III-mediated 5S rRNA and tRNA transcription	Recruitment of signaling proteins to the dystrophin-glycoprotein complex	Initiation of RNA polymerase III-mediated 5S rRNA and tRNA transcription	TME vs TME	6.622165	0.0600047709422712	0.906120173862308	0.0565798581422891
Recruitment of signaling proteins to the dystrophin-glycoprotein complex - Initiation of RNA polymerase III-mediated 5S rRNA and tRNA transcription	Recruitment of signaling proteins to the dystrophin-glycoprotein complex	Initiation of RNA polymerase III-mediated 5S rRNA and tRNA transcription	FME vs FME	6.548472	0.106814164801939	1.63113098611559	0.101443265586657
Recruitment of signaling proteins to the dystrophin-glycoprotein complex - Initiation of RNA polymerase III-mediated 5S rRNA and tRNA transcription	Recruitment of signaling proteins to the dystrophin-glycoprotein complex	Initiation of RNA polymerase III-mediated 5S rRNA and tRNA transcription	GME vs GME	6.956598	0.107578218300611	1.54641982884395	0.102357592855972
Recruitment of signaling proteins to the dystrophin-glycoprotein complex - Inositol metabolism and transport	Recruitment of signaling proteins to the dystrophin-glycoprotein complex	Inositol metabolism and transport	TME vs TME	6.622165	0.215694960614825	3.25716692430276	0.278853361790677
Recruitment of signaling proteins to the dystrophin-glycoprotein complex - Inositol metabolism and transport	Recruitment of signaling proteins to the dystrophin-glycoprotein complex	Inositol metabolism and transport	GME vs GME	6.956598	0.0850698036712478	1.22286493782108	0.0611812799870277
Recruitment of signaling proteins to the dystrophin-glycoprotein complex - Inositol metabolism and transport	Recruitment of signaling proteins to the dystrophin-glycoprotein complex	Inositol metabolism and transport	IME vs IME	6.552076	0.168556066383284	2.57255976062754	0.114218962047496
Recruitment of signaling proteins to the dystrophin-glycoprotein complex - Inositol metabolism and transport	Recruitment of signaling proteins to the dystrophin-glycoprotein complex	Inositol metabolism and transport	FME vs FME	6.548472	0.124965641874914	1.90831741314422	0.138183183856551
Recruitment of signaling proteins to the dystrophin-glycoprotein complex - Integrator-mediated nuclear snRNA processing	Recruitment of signaling proteins to the dystrophin-glycoprotein complex	Integrator-mediated nuclear snRNA processing	FME vs FME	6.548472	0.0094362587653822	0.14409862300342	0.00655665365974303
Recruitment of signaling proteins to the dystrophin-glycoprotein complex - Integrator-mediated nuclear snRNA processing	Recruitment of signaling proteins to the dystrophin-glycoprotein complex	Integrator-mediated nuclear snRNA processing	TME vs TME	6.622165	0.0118310116737586	0.178657766481716	0.012192552800645
Recruitment of signaling proteins to the dystrophin-glycoprotein complex - Integrin costamere-mediated coupling between cytoskeleton and ECM	Recruitment of signaling proteins to the dystrophin-glycoprotein complex	Integrin costamere-mediated coupling between cytoskeleton and ECM	IME vs IME	6.552076	0.424380346424081	6.4770365483567	0.335427951815091
Recruitment of signaling proteins to the dystrophin-glycoprotein complex - Integrin costamere-mediated coupling between cytoskeleton and ECM	Recruitment of signaling proteins to the dystrophin-glycoprotein complex	Integrin costamere-mediated coupling between cytoskeleton and ECM	FME vs FME	6.548472	0.542218897463424	8.28008201487121	0.557736292771187
Recruitment of signaling proteins to the dystrophin-glycoprotein complex - Integrin costamere-mediated coupling between cytoskeleton and ECM	Recruitment of signaling proteins to the dystrophin-glycoprotein complex	Integrin costamere-mediated coupling between cytoskeleton and ECM	TME vs TME	6.622165	0.292924345232977	4.42339258133933	0.292226044761469
Recruitment of signaling proteins to the dystrophin-glycoprotein complex - Integrin costamere-mediated coupling between cytoskeleton and ECM	Recruitment of signaling proteins to the dystrophin-glycoprotein complex	Integrin costamere-mediated coupling between cytoskeleton and ECM	GME vs GME	6.956598	0.438697586240455	6.30620823569046	0.372275423151313
Recruitment of signaling proteins to the dystrophin-glycoprotein complex - Integrin-basement membrane interaction and signaling	Recruitment of signaling proteins to the dystrophin-glycoprotein complex	Integrin-basement membrane interaction and signaling	IME vs IME	6.552076	0.0236758456595952	0.361348773435444	0.058287772612288
Recruitment of signaling proteins to the dystrophin-glycoprotein complex - Integrin-basement membrane interaction and signaling	Recruitment of signaling proteins to the dystrophin-glycoprotein complex	Integrin-basement membrane interaction and signaling	TME vs TME	6.622165	0.0484183967235362	0.731156629186597	0.0517266242344862
Recruitment of signaling proteins to the dystrophin-glycoprotein complex - Integrin-basement membrane interaction and signaling	Recruitment of signaling proteins to the dystrophin-glycoprotein complex	Integrin-basement membrane interaction and signaling	GME vs GME	6.956598	0.141436291457506	2.03312426142679	0.107655300679284
Recruitment of signaling proteins to the dystrophin-glycoprotein complex - Integrin-basement membrane interaction and signaling	Recruitment of signaling proteins to the dystrophin-glycoprotein complex	Integrin-basement membrane interaction and signaling	FME vs FME	6.548472	0.125412893714351	1.91514727822116	0.108262086238642
Recruitment of signaling proteins to the dystrophin-glycoprotein complex - Interaction of integrin with complement and coagulation factors	Recruitment of signaling proteins to the dystrophin-glycoprotein complex	Interaction of integrin with complement and coagulation factors	FME vs FME	6.548472	0.00867476846929575	0.132470105195168	0.0053358943815896
Recruitment of signaling proteins to the dystrophin-glycoprotein complex - Intracellular triacylglycerol mobilization	Recruitment of signaling proteins to the dystrophin-glycoprotein complex	Intracellular triacylglycerol mobilization	FME vs FME	6.548472	0.00933712836643988	0.142584828782582	0.00618348379793109
Recruitment of signaling proteins to the dystrophin-glycoprotein complex - Intra-golgi vesicle tethering	Recruitment of signaling proteins to the dystrophin-glycoprotein complex	Intra-golgi vesicle tethering	FME vs FME	6.548472	0.00930518345665516	0.142097006476475	0.0163662220899749
Recruitment of signaling proteins to the dystrophin-glycoprotein complex - Inward rectifier potassium flux	Recruitment of signaling proteins to the dystrophin-glycoprotein complex	Inward rectifier potassium flux	FME vs FME	6.548472	0.0141856386833457	0.21662515320089	0.0289663505046843
Recruitment of signaling proteins to the dystrophin-glycoprotein complex - Inward rectifier potassium flux	Recruitment of signaling proteins to the dystrophin-glycoprotein complex	Inward rectifier potassium flux	IME vs IME	6.552076	0.0566035561115875	0.863902640145702	0.0502723109873767
Recruitment of signaling proteins to the dystrophin-glycoprotein complex - Inward rectifier potassium flux	Recruitment of signaling proteins to the dystrophin-glycoprotein complex	Inward rectifier potassium flux	TME vs TME	6.622165	0.025375276157096	0.383187024668303	0.0215304004551213
Recruitment of signaling proteins to the dystrophin-glycoprotein complex - Kinetochore-microtubule attachment	Recruitment of signaling proteins to the dystrophin-glycoprotein complex	Kinetochore-microtubule attachment	TME vs TME	6.622165	0.00292104578714052	0.0441101344933048	0.00307103607051302
Recruitment of signaling proteins to the dystrophin-glycoprotein complex - Kinetochore-microtubule attachment	Recruitment of signaling proteins to the dystrophin-glycoprotein complex	Kinetochore-microtubule attachment	FME vs FME	6.548472	0.00558469615990484	0.085282424586221	0.00330018564363949
Recruitment of signaling proteins to the dystrophin-glycoprotein complex - Late endosome dynamics	Recruitment of signaling proteins to the dystrophin-glycoprotein complex	Late endosome dynamics	FME vs FME	6.548472	0.00122392757988978	0.0186902758077218	0.00118560335944073
Recruitment of signaling proteins to the dystrophin-glycoprotein complex - Late endosome dynamics	Recruitment of signaling proteins to the dystrophin-glycoprotein complex	Late endosome dynamics	TME vs TME	6.622165	0.00246141144556133	0.0371692872412503	0.00148515270242972
Recruitment of signaling proteins to the dystrophin-glycoprotein complex - Lectin complement pathway	Recruitment of signaling proteins to the dystrophin-glycoprotein complex	Lectin complement pathway	TME vs TME	6.622165	0.00245368969317215	0.0370526825861949	0.00154623889748132
Recruitment of signaling proteins to the dystrophin-glycoprotein complex - LINC complex-mediated nuclear-cytoskeletal coupling	Recruitment of signaling proteins to the dystrophin-glycoprotein complex	LINC complex-mediated nuclear-cytoskeletal coupling	IME vs IME	6.552076	0.0202866377722427	0.309621535024586	0.016024613467851
Recruitment of signaling proteins to the dystrophin-glycoprotein complex - LINC complex-mediated nuclear-cytoskeletal coupling	Recruitment of signaling proteins to the dystrophin-glycoprotein complex	LINC complex-mediated nuclear-cytoskeletal coupling	TME vs TME	6.622165	0.00448825568906998	0.0677762611448218	0.00402975387203826
Recruitment of signaling proteins to the dystrophin-glycoprotein complex - Lipid droplet biogenesis	Recruitment of signaling proteins to the dystrophin-glycoprotein complex	Lipid droplet biogenesis	TME vs TME	6.622165	0.0179536759395283	0.271114908170286	0.0203304920777034
Recruitment of signaling proteins to the dystrophin-glycoprotein complex - Lipid droplet biogenesis	Recruitment of signaling proteins to the dystrophin-glycoprotein complex	Lipid droplet biogenesis	FME vs FME	6.548472	0.0308601787630284	0.471257664288063	0.0220734506717188
Recruitment of signaling proteins to the dystrophin-glycoprotein complex - Lipid raft dynamics	Recruitment of signaling proteins to the dystrophin-glycoprotein complex	Lipid raft dynamics	IME vs IME	6.552076	0.0273183505815303	0.416941916958087	0.0258080798186386
Recruitment of signaling proteins to the dystrophin-glycoprotein complex - Lipid raft dynamics	Recruitment of signaling proteins to the dystrophin-glycoprotein complex	Lipid raft dynamics	TME vs TME	6.622165	0.104062516816644	1.57142747734448	0.116985594401285
Recruitment of signaling proteins to the dystrophin-glycoprotein complex - Lipid raft dynamics	Recruitment of signaling proteins to the dystrophin-glycoprotein complex	Lipid raft dynamics	GME vs GME	6.956598	0.206066669408533	2.96217569570379	0.241274897536885
Recruitment of signaling proteins to the dystrophin-glycoprotein complex - Lipid raft dynamics	Recruitment of signaling proteins to the dystrophin-glycoprotein complex	Lipid raft dynamics	FME vs FME	6.548472	0.1291974527629	1.97294028296279	0.12520145442739
Recruitment of signaling proteins to the dystrophin-glycoprotein complex - Lysine metabolism	Recruitment of signaling proteins to the dystrophin-glycoprotein complex	Lysine metabolism	FME vs FME	6.548472	0.00595469108309596	0.0909325196372057	0.00636454491341143
Recruitment of signaling proteins to the dystrophin-glycoprotein complex - Lysine metabolism	Recruitment of signaling proteins to the dystrophin-glycoprotein complex	Lysine metabolism	TME vs TME	6.622165	0.0238606681273283	0.360315228480851	0.0244676280341218
Recruitment of signaling proteins to the dystrophin-glycoprotein complex - Lysosomal degradation of chondroitin and dermatan sulfate	Recruitment of signaling proteins to the dystrophin-glycoprotein complex	Lysosomal degradation of chondroitin and dermatan sulfate	IME vs IME	6.552076	0.0529888406026992	0.808733628054871	0.0639865634070497
Recruitment of signaling proteins to the dystrophin-glycoprotein complex - Lysosomal degradation of chondroitin and dermatan sulfate	Recruitment of signaling proteins to the dystrophin-glycoprotein complex	Lysosomal degradation of chondroitin and dermatan sulfate	FME vs FME	6.548472	0.0474053932780887	0.723915278729799	0.0583018320189869
Recruitment of signaling proteins to the dystrophin-glycoprotein complex - Lysosomal degradation of chondroitin and dermatan sulfate	Recruitment of signaling proteins to the dystrophin-glycoprotein complex	Lysosomal degradation of chondroitin and dermatan sulfate	TME vs TME	6.622165	0.0428332497966001	0.646816430482218	0.037515383772007
Recruitment of signaling proteins to the dystrophin-glycoprotein complex - Lysosomal degradation of gangliosides to ceramide	Recruitment of signaling proteins to the dystrophin-glycoprotein complex	Lysosomal degradation of gangliosides to ceramide	TME vs TME	6.622165	0.00122648110496685	0.018520848502873	0.000740027324893303
Recruitment of signaling proteins to the dystrophin-glycoprotein complex - Microtubule crosslinking and bundling	Recruitment of signaling proteins to the dystrophin-glycoprotein complex	Microtubule crosslinking and bundling	TME vs TME	6.622165	0.0559009325116099	0.844148921678525	0.0528036167779469
Recruitment of signaling proteins to the dystrophin-glycoprotein complex - Microtubule crosslinking and bundling	Recruitment of signaling proteins to the dystrophin-glycoprotein complex	Microtubule crosslinking and bundling	FME vs FME	6.548472	0.00770845044928746	0.117713717146822	0.00593595914257653
Recruitment of signaling proteins to the dystrophin-glycoprotein complex - Microtubule crosslinking and bundling	Recruitment of signaling proteins to the dystrophin-glycoprotein complex	Microtubule crosslinking and bundling	GME vs GME	6.956598	0.104276847858182	1.4989631522492	0.0775009652574833
Recruitment of signaling proteins to the dystrophin-glycoprotein complex - Microtubule crosslinking and bundling	Recruitment of signaling proteins to the dystrophin-glycoprotein complex	Microtubule crosslinking and bundling	IME vs IME	6.552076	0.0269157519084982	0.410797319684623	0.025057121341836
Recruitment of signaling proteins to the dystrophin-glycoprotein complex - Microtubule glutamylation and deglutamylation	Recruitment of signaling proteins to the dystrophin-glycoprotein complex	Microtubule glutamylation and deglutamylation	FME vs FME	6.548472	0.00685639553796126	0.10470221094525	0.00423509732535398
Recruitment of signaling proteins to the dystrophin-glycoprotein complex - Microtubule glutamylation and deglutamylation	Recruitment of signaling proteins to the dystrophin-glycoprotein complex	Microtubule glutamylation and deglutamylation	TME vs TME	6.622165	0.0374420085837937	0.565404363602043	0.0327737384750818
Recruitment of signaling proteins to the dystrophin-glycoprotein complex - Microtubule glutamylation and deglutamylation	Recruitment of signaling proteins to the dystrophin-glycoprotein complex	Microtubule glutamylation and deglutamylation	IME vs IME	6.552076	0.0293494663877619	0.447941494157547	0.0420717460518826
Recruitment of signaling proteins to the dystrophin-glycoprotein complex - Microtubule-based retrograde vesicle and organelle transport	Recruitment of signaling proteins to the dystrophin-glycoprotein complex	Microtubule-based retrograde vesicle and organelle transport	FME vs FME	6.548472	0.00186744780943127	0.0285173037917321	0.00110353800358516
Recruitment of signaling proteins to the dystrophin-glycoprotein complex - Microtubule-based retrograde vesicle and organelle transport	Recruitment of signaling proteins to the dystrophin-glycoprotein complex	Microtubule-based retrograde vesicle and organelle transport	TME vs TME	6.622165	0.00123069082398508	0.0185844186368608	0.000965887172920726
Recruitment of signaling proteins to the dystrophin-glycoprotein complex - Microvillus assembly and organization	Recruitment of signaling proteins to the dystrophin-glycoprotein complex	Microvillus assembly and organization	FME vs FME	6.548472	0.0572484784140233	0.874226440118998	0.0457977525397076
Recruitment of signaling proteins to the dystrophin-glycoprotein complex - Microvillus assembly and organization	Recruitment of signaling proteins to the dystrophin-glycoprotein complex	Microvillus assembly and organization	TME vs TME	6.622165	0.0919363617903454	1.38831280949112	0.0804941046344121
Recruitment of signaling proteins to the dystrophin-glycoprotein complex - Mitochondrial coupling to microtubule transport system	Recruitment of signaling proteins to the dystrophin-glycoprotein complex	Mitochondrial coupling to microtubule transport system	TME vs TME	6.622165	0.0311877433763279	0.470959942130589	0.0291170254026945
Recruitment of signaling proteins to the dystrophin-glycoprotein complex - Mitochondrial coupling to microtubule transport system	Recruitment of signaling proteins to the dystrophin-glycoprotein complex	Mitochondrial coupling to microtubule transport system	FME vs FME	6.548472	0.00186397443624842	0.0284642628244091	0.00117172576969621
Recruitment of signaling proteins to the dystrophin-glycoprotein complex - Mitochondrial coupling to microtubule transport system	Recruitment of signaling proteins to the dystrophin-glycoprotein complex	Mitochondrial coupling to microtubule transport system	IME vs IME	6.552076	0.0190972136728362	0.291468141663495	0.010482108292367
Recruitment of signaling proteins to the dystrophin-glycoprotein complex - Mitotic spindle assembly	Recruitment of signaling proteins to the dystrophin-glycoprotein complex	Mitotic spindle assembly	TME vs TME	6.622165	0.036527019293412	0.551587291361563	0.0406545625827249
Recruitment of signaling proteins to the dystrophin-glycoprotein complex - Mitotic spindle assembly	Recruitment of signaling proteins to the dystrophin-glycoprotein complex	Mitotic spindle assembly	FME vs FME	6.548472	0.0178887066228424	0.273173728673107	0.0205906059611738
Recruitment of signaling proteins to the dystrophin-glycoprotein complex - Mother and daughter centriole organization around microtubule triplets	Recruitment of signaling proteins to the dystrophin-glycoprotein complex	Mother and daughter centriole organization around microtubule triplets	TME vs TME	6.622165	0.0077342234237066	0.116792977680413	0.00629150217773809
Recruitment of signaling proteins to the dystrophin-glycoprotein complex - Mother and daughter centriole organization around microtubule triplets	Recruitment of signaling proteins to the dystrophin-glycoprotein complex	Mother and daughter centriole organization around microtubule triplets	IME vs IME	6.552076	0.00894737825988174	0.136557916712087	0.0133832760264332
Recruitment of signaling proteins to the dystrophin-glycoprotein complex - mTORC2 signaling pathway	Recruitment of signaling proteins to the dystrophin-glycoprotein complex	mTORC2 signaling pathway	TME vs TME	6.622165	0.0194388847509611	0.293542752578393	0.018901959229436
Recruitment of signaling proteins to the dystrophin-glycoprotein complex - mTORC2 signaling pathway	Recruitment of signaling proteins to the dystrophin-glycoprotein complex	mTORC2 signaling pathway	FME vs FME	6.548472	0.0159951472233007	0.24425768166408	0.0186375477193997
Recruitment of signaling proteins to the dystrophin-glycoprotein complex - Neuregulin receptor signaling	Recruitment of signaling proteins to the dystrophin-glycoprotein complex	Neuregulin receptor signaling	IME vs IME	6.552076	0.00586990169747685	0.0895884273392478	0.00322188075771597
Recruitment of signaling proteins to the dystrophin-glycoprotein complex - Neuregulin receptor signaling	Recruitment of signaling proteins to the dystrophin-glycoprotein complex	Neuregulin receptor signaling	FME vs FME	6.548472	0.133268127537969	2.03510248562876	0.140683766840894
Recruitment of signaling proteins to the dystrophin-glycoprotein complex - Neuregulin receptor signaling	Recruitment of signaling proteins to the dystrophin-glycoprotein complex	Neuregulin receptor signaling	TME vs TME	6.622165	0.21460358818266	3.24068632513618	0.224325747743104
Recruitment of signaling proteins to the dystrophin-glycoprotein complex - Neuregulin receptor signaling	Recruitment of signaling proteins to the dystrophin-glycoprotein complex	Neuregulin receptor signaling	GME vs GME	6.956598	0.125221297556732	1.80003629539753	0.102123390519308
Recruitment of signaling proteins to the dystrophin-glycoprotein complex - Nodal growth differentiation factor receptor signaling	Recruitment of signaling proteins to the dystrophin-glycoprotein complex	Nodal growth differentiation factor receptor signaling	TME vs TME	6.622165	0.197331338734752	2.97986150359343	0.194484180657471
Recruitment of signaling proteins to the dystrophin-glycoprotein complex - Nodal growth differentiation factor receptor signaling	Recruitment of signaling proteins to the dystrophin-glycoprotein complex	Nodal growth differentiation factor receptor signaling	FME vs FME	6.548472	0.130746255049623	1.99659163487782	0.109918051324727
Recruitment of signaling proteins to the dystrophin-glycoprotein complex - Nodal growth differentiation factor receptor signaling	Recruitment of signaling proteins to the dystrophin-glycoprotein complex	Nodal growth differentiation factor receptor signaling	IME vs IME	6.552076	0.00591896141489879	0.0903371933588608	0.014571943153072
Recruitment of signaling proteins to the dystrophin-glycoprotein complex - Nodal growth differentiation factor receptor signaling	Recruitment of signaling proteins to the dystrophin-glycoprotein complex	Nodal growth differentiation factor receptor signaling	GME vs GME	6.956598	0.0779252730871435	1.12016344361928	0.0555775393037684
Recruitment of signaling proteins to the dystrophin-glycoprotein complex - Non-canonical WNT receptor signaling	Recruitment of signaling proteins to the dystrophin-glycoprotein complex	Non-canonical WNT receptor signaling	IME vs IME	6.552076	0.051872040074585	0.79168864023022	0.0449135646083074
Recruitment of signaling proteins to the dystrophin-glycoprotein complex - Non-canonical WNT receptor signaling	Recruitment of signaling proteins to the dystrophin-glycoprotein complex	Non-canonical WNT receptor signaling	TME vs TME	6.622165	0.012992746390169	0.196200892581279	0.0115353836117105
Recruitment of signaling proteins to the dystrophin-glycoprotein complex - Non-CCR4-NOT-mediated cytosolic mRNA deadenylation	Recruitment of signaling proteins to the dystrophin-glycoprotein complex	Non-CCR4-NOT-mediated cytosolic mRNA deadenylation	FME vs FME	6.548472	0.00186176689741827	0.0284305520801873	0.00106694294451217
Recruitment of signaling proteins to the dystrophin-glycoprotein complex - Non-vesicular ceramide transport	Recruitment of signaling proteins to the dystrophin-glycoprotein complex	Non-vesicular ceramide transport	TME vs TME	6.622165	0.00691172281476362	0.104372558719156	0.00557274745315767
Recruitment of signaling proteins to the dystrophin-glycoprotein complex - Non-vesicular ceramide transport	Recruitment of signaling proteins to the dystrophin-glycoprotein complex	Non-vesicular ceramide transport	FME vs FME	6.548472	0.0022203945176003	0.0339070600399741	0.00137862758886496
Recruitment of signaling proteins to the dystrophin-glycoprotein complex - Non-vesicular intracellular fatty acid transport	Recruitment of signaling proteins to the dystrophin-glycoprotein complex	Non-vesicular intracellular fatty acid transport	FME vs FME	6.548472	0.00497496281436356	0.0759713472115632	0.0119796826131999
Recruitment of signaling proteins to the dystrophin-glycoprotein complex - Non-vesicular intracellular fatty acid transport	Recruitment of signaling proteins to the dystrophin-glycoprotein complex	Non-vesicular intracellular fatty acid transport	TME vs TME	6.622165	0.000808098768793761	0.012202939622614	0.000783239113459698
Recruitment of signaling proteins to the dystrophin-glycoprotein complex - Nuclear Drosha-mediated microRNA processing	Recruitment of signaling proteins to the dystrophin-glycoprotein complex	Nuclear Drosha-mediated microRNA processing	IME vs IME	6.552076	0.0207006509681744	0.315940344611663	0.012311066370559
Recruitment of signaling proteins to the dystrophin-glycoprotein complex - Nuclear Drosha-mediated microRNA processing	Recruitment of signaling proteins to the dystrophin-glycoprotein complex	Nuclear Drosha-mediated microRNA processing	FME vs FME	6.548472	0.0961324241490546	1.46801293714823	0.0814660489731251
Recruitment of signaling proteins to the dystrophin-glycoprotein complex - Nuclear Drosha-mediated microRNA processing	Recruitment of signaling proteins to the dystrophin-glycoprotein complex	Nuclear Drosha-mediated microRNA processing	TME vs TME	6.622165	0.0368532035650342	0.556512935510722	0.0398205547169639
Recruitment of signaling proteins to the dystrophin-glycoprotein complex - Nucleosome assembly	Recruitment of signaling proteins to the dystrophin-glycoprotein complex	Nucleosome assembly	FME vs FME	6.548472	0.0608584969948864	0.92935408333577	0.0455919338073819
Recruitment of signaling proteins to the dystrophin-glycoprotein complex - Nucleosome assembly	Recruitment of signaling proteins to the dystrophin-glycoprotein complex	Nucleosome assembly	TME vs TME	6.622165	0.0285363713535881	0.430922097797678	0.0336134684736685
Recruitment of signaling proteins to the dystrophin-glycoprotein complex - PC, PE, PS and PI biosynthesis	Recruitment of signaling proteins to the dystrophin-glycoprotein complex	PC, PE, PS and PI biosynthesis	TME vs TME	6.622165	0.0401809835416494	0.606765082525617	0.039305873109181
Recruitment of signaling proteins to the dystrophin-glycoprotein complex - PC, PE, PS and PI biosynthesis	Recruitment of signaling proteins to the dystrophin-glycoprotein complex	PC, PE, PS and PI biosynthesis	FME vs FME	6.548472	0.033553724540428	0.51239009263391	0.0388405669677123
Recruitment of signaling proteins to the dystrophin-glycoprotein complex - Phenylalanine and tyrosine degradation pathway	Recruitment of signaling proteins to the dystrophin-glycoprotein complex	Phenylalanine and tyrosine degradation pathway	TME vs TME	6.622165	0.0652934694109549	0.985983763051898	0.0680991915326659
Recruitment of signaling proteins to the dystrophin-glycoprotein complex - Phenylalanine and tyrosine degradation pathway	Recruitment of signaling proteins to the dystrophin-glycoprotein complex	Phenylalanine and tyrosine degradation pathway	FME vs FME	6.548472	0.0125539918852712	0.191708704566287	0.0147862893177924
Recruitment of signaling proteins to the dystrophin-glycoprotein complex - Phosphoglyceride remodelling via Lands cycle	Recruitment of signaling proteins to the dystrophin-glycoprotein complex	Phosphoglyceride remodelling via Lands cycle	GME vs GME	6.956598	0.0397754564985222	0.57176587976904	0.0283684857209267
Recruitment of signaling proteins to the dystrophin-glycoprotein complex - Phospholipid scrambling across membrane leaflets	Recruitment of signaling proteins to the dystrophin-glycoprotein complex	Phospholipid scrambling across membrane leaflets	TME vs TME	6.622165	0.000650110117644158	0.00981718426016665	0.000418356338699444
Recruitment of signaling proteins to the dystrophin-glycoprotein complex - Phospholipid scrambling across membrane leaflets	Recruitment of signaling proteins to the dystrophin-glycoprotein complex	Phospholipid scrambling across membrane leaflets	FME vs FME	6.548472	0.00372207492072803	0.0568388260779905	0.0030530120301704
Recruitment of signaling proteins to the dystrophin-glycoprotein complex - Phospholipid scrambling across membrane leaflets	Recruitment of signaling proteins to the dystrophin-glycoprotein complex	Phospholipid scrambling across membrane leaflets	GME vs GME	6.956598	0.0785766123144113	1.12952634172506	0.0733261703537272
Recruitment of signaling proteins to the dystrophin-glycoprotein complex - Plasmalogen biosynthesis	Recruitment of signaling proteins to the dystrophin-glycoprotein complex	Plasmalogen biosynthesis	IME vs IME	6.552076	0.142284227135052	2.17159005400191	0.104185325923016
Recruitment of signaling proteins to the dystrophin-glycoprotein complex - Plasmalogen biosynthesis	Recruitment of signaling proteins to the dystrophin-glycoprotein complex	Plasmalogen biosynthesis	TME vs TME	6.622165	0.13631658075029	2.05848971523618	0.147165085450431
Recruitment of signaling proteins to the dystrophin-glycoprotein complex - Plasmalogen biosynthesis	Recruitment of signaling proteins to the dystrophin-glycoprotein complex	Plasmalogen biosynthesis	FME vs FME	6.548472	0.0639153904531754	0.976035098445657	0.0696304353365091
Recruitment of signaling proteins to the dystrophin-glycoprotein complex - Plasmalogen biosynthesis	Recruitment of signaling proteins to the dystrophin-glycoprotein complex	Plasmalogen biosynthesis	GME vs GME	6.956598	0.0531685801836952	0.764289908927399	0.0405154969680547
Recruitment of signaling proteins to the dystrophin-glycoprotein complex - Polyamine biosynthesis and interconversion	Recruitment of signaling proteins to the dystrophin-glycoprotein complex	Polyamine biosynthesis and interconversion	FME vs FME	6.548472	0.00123062170397162	0.0187925000139873	0.000748267091149988
Recruitment of signaling proteins to the dystrophin-glycoprotein complex - Proline metabolism	Recruitment of signaling proteins to the dystrophin-glycoprotein complex	Proline metabolism	IME vs IME	6.552076	0.00586989327755238	0.0895882988315094	0.00841434921037652
Recruitment of signaling proteins to the dystrophin-glycoprotein complex - Prostanoid synthesis from arachidonic acid	Recruitment of signaling proteins to the dystrophin-glycoprotein complex	Prostanoid synthesis from arachidonic acid	IME vs IME	6.552076	0.181986006214902	2.77753204990669	0.175317060315422
Recruitment of signaling proteins to the dystrophin-glycoprotein complex - Prostanoid synthesis from arachidonic acid	Recruitment of signaling proteins to the dystrophin-glycoprotein complex	Prostanoid synthesis from arachidonic acid	TME vs TME	6.622165	0.0049073793863443	0.0741053651723897	0.0034711128206758
Recruitment of signaling proteins to the dystrophin-glycoprotein complex - Prostanoid synthesis from arachidonic acid	Recruitment of signaling proteins to the dystrophin-glycoprotein complex	Prostanoid synthesis from arachidonic acid	FME vs FME	6.548472	0.00570692255531617	0.0871489116878739	0.0034954581264018
Recruitment of signaling proteins to the dystrophin-glycoprotein complex - Prostanoid synthesis from arachidonic acid	Recruitment of signaling proteins to the dystrophin-glycoprotein complex	Prostanoid synthesis from arachidonic acid	GME vs GME	6.956598	0.0595271018623794	0.855692649755237	0.0436451421906461
Recruitment of signaling proteins to the dystrophin-glycoprotein complex - Proteasomal core organization	Recruitment of signaling proteins to the dystrophin-glycoprotein complex	Proteasomal core organization	FME vs FME	6.548472	0.00858416969791457	0.131086595212406	0.0160257424942436
Recruitment of signaling proteins to the dystrophin-glycoprotein complex - Proteasomal core organization	Recruitment of signaling proteins to the dystrophin-glycoprotein complex	Proteasomal core organization	TME vs TME	6.622165	0.0104793577498342	0.15824670800561	0.0102479935839315
Recruitment of signaling proteins to the dystrophin-glycoprotein complex - Protein farnesylation and geranylgeranylation	Recruitment of signaling proteins to the dystrophin-glycoprotein complex	Protein farnesylation and geranylgeranylation	IME vs IME	6.552076	0.0235817127402894	0.359912084946251	0.0256216937129899
Recruitment of signaling proteins to the dystrophin-glycoprotein complex - Protein farnesylation and geranylgeranylation	Recruitment of signaling proteins to the dystrophin-glycoprotein complex	Protein farnesylation and geranylgeranylation	FME vs FME	6.548472	0.0129660880548239	0.198001716665041	0.0140697782139732
Recruitment of signaling proteins to the dystrophin-glycoprotein complex - Protein farnesylation and geranylgeranylation	Recruitment of signaling proteins to the dystrophin-glycoprotein complex	Protein farnesylation and geranylgeranylation	TME vs TME	6.622165	0.0109922505574506	0.165991800815934	0.0113357131695393
Recruitment of signaling proteins to the dystrophin-glycoprotein complex - Protein N-linked glycosylation in ER	Recruitment of signaling proteins to the dystrophin-glycoprotein complex	Protein N-linked glycosylation in ER	FME vs FME	6.548472	0.000998453179302805	0.0152471156046232	0.000703463601665115
Recruitment of signaling proteins to the dystrophin-glycoprotein complex - Proteolysis of basement membrane	Recruitment of signaling proteins to the dystrophin-glycoprotein complex	Proteolysis of basement membrane	FME vs FME	6.548472	0.0221130302292346	0.337682262185891	0.0175470564168272
Recruitment of signaling proteins to the dystrophin-glycoprotein complex - Proteolysis of basement membrane	Recruitment of signaling proteins to the dystrophin-glycoprotein complex	Proteolysis of basement membrane	IME vs IME	6.552076	0.0117397865551048	0.179176597663019	0.016828698420753
Recruitment of signaling proteins to the dystrophin-glycoprotein complex - Proteolysis of matricellular proteins	Recruitment of signaling proteins to the dystrophin-glycoprotein complex	Proteolysis of matricellular proteins	FME vs FME	6.548472	0.00186742567328798	0.0285169657565164	0.00123669675958622
Recruitment of signaling proteins to the dystrophin-glycoprotein complex - Proteolysis of proteoglycans	Recruitment of signaling proteins to the dystrophin-glycoprotein complex	Proteolysis of proteoglycans	IME vs IME	6.552076	0.0359545431262353	0.548750411913228	0.0369454746661437
Recruitment of signaling proteins to the dystrophin-glycoprotein complex - Purine biosynthesis and salvage	Recruitment of signaling proteins to the dystrophin-glycoprotein complex	Purine biosynthesis and salvage	TME vs TME	6.622165	0.0112003950126642	0.169134949052064	0.012086060848433
Recruitment of signaling proteins to the dystrophin-glycoprotein complex - Purine biosynthesis and salvage	Recruitment of signaling proteins to the dystrophin-glycoprotein complex	Purine biosynthesis and salvage	FME vs FME	6.548472	0.0111707141176487	0.170585033999207	0.00766453488446756
Recruitment of signaling proteins to the dystrophin-glycoprotein complex - Rank signaling	Recruitment of signaling proteins to the dystrophin-glycoprotein complex	Rank signaling	IME vs IME	6.552076	0.0144181942095256	0.220055362231787	0.0206681306329584
Recruitment of signaling proteins to the dystrophin-glycoprotein complex - Recruitment of signaling proteins to the dystrophin-glycoprotein complex	Recruitment of signaling proteins to the dystrophin-glycoprotein complex	Recruitment of signaling proteins to the dystrophin-glycoprotein complex	IME vs IME	6.552076	1.07980444698781	16.4803411071	1.03054046195162
Recruitment of signaling proteins to the dystrophin-glycoprotein complex - Recruitment of signaling proteins to the dystrophin-glycoprotein complex	Recruitment of signaling proteins to the dystrophin-glycoprotein complex	Recruitment of signaling proteins to the dystrophin-glycoprotein complex	FME vs FME	6.548472	0.589381606116284	9.00029132058892	0.601466043282346
Recruitment of signaling proteins to the dystrophin-glycoprotein complex - Recruitment of signaling proteins to the dystrophin-glycoprotein complex	Recruitment of signaling proteins to the dystrophin-glycoprotein complex	Recruitment of signaling proteins to the dystrophin-glycoprotein complex	TME vs TME	6.622165	0.626359815281716	9.45853564326513	0.618567892588596
Recruitment of signaling proteins to the dystrophin-glycoprotein complex - Recruitment of signaling proteins to the dystrophin-glycoprotein complex	Recruitment of signaling proteins to the dystrophin-glycoprotein complex	Recruitment of signaling proteins to the dystrophin-glycoprotein complex	GME vs GME	6.956598	1.27947352221612	18.3922289892078	1.32955819477507
Recruitment of signaling proteins to the dystrophin-glycoprotein complex - Recycling endosome dynamics	Recruitment of signaling proteins to the dystrophin-glycoprotein complex	Recycling endosome dynamics	FME vs FME	6.548472	0.00745589774499368	0.113857051297636	0.00493764475498777
Recruitment of signaling proteins to the dystrophin-glycoprotein complex - Regulation of actin dynamics during macropinocytosis	Recruitment of signaling proteins to the dystrophin-glycoprotein complex	Regulation of actin dynamics during macropinocytosis	IME vs IME	6.552076	0.0106497253832192	0.162539714947456	0.0073496451633963
Recruitment of signaling proteins to the dystrophin-glycoprotein complex - Regulation of actin dynamics during macropinocytosis	Recruitment of signaling proteins to the dystrophin-glycoprotein complex	Regulation of actin dynamics during macropinocytosis	FME vs FME	6.548472	0.0233270125319637	0.356220666284721	0.0171906837562879
Recruitment of signaling proteins to the dystrophin-glycoprotein complex - Regulation of actin dynamics during macropinocytosis	Recruitment of signaling proteins to the dystrophin-glycoprotein complex	Regulation of actin dynamics during macropinocytosis	TME vs TME	6.622165	0.00651989590771153	0.098455658119976	0.00708817146871921
Recruitment of signaling proteins to the dystrophin-glycoprotein complex - Regulation of G-protein signaling by beta and gamma subunits	Recruitment of signaling proteins to the dystrophin-glycoprotein complex	Regulation of G-protein signaling by beta and gamma subunits	TME vs TME	6.622165	0.00981253859733681	0.148177203916061	0.0107673717886398
Recruitment of signaling proteins to the dystrophin-glycoprotein complex - Regulation of G-protein signaling by beta and gamma subunits	Recruitment of signaling proteins to the dystrophin-glycoprotein complex	Regulation of G-protein signaling by beta and gamma subunits	FME vs FME	6.548472	0.00856376963467279	0.130775071218055	0.00577775317230975
Recruitment of signaling proteins to the dystrophin-glycoprotein complex - Regulation of microtubule nucleation and stabilization at Golgi	Recruitment of signaling proteins to the dystrophin-glycoprotein complex	Regulation of microtubule nucleation and stabilization at Golgi	TME vs TME	6.622165	0.0283040300289488	0.427413557423778	0.0280226754359018
Recruitment of signaling proteins to the dystrophin-glycoprotein complex - Regulation of microtubule nucleation and stabilization at Golgi	Recruitment of signaling proteins to the dystrophin-glycoprotein complex	Regulation of microtubule nucleation and stabilization at Golgi	FME vs FME	6.548472	0.0635969173242125	0.971171779148448	0.0534326059561311
Recruitment of signaling proteins to the dystrophin-glycoprotein complex - Regulation of microtubule nucleation and stabilization at Golgi	Recruitment of signaling proteins to the dystrophin-glycoprotein complex	Regulation of microtubule nucleation and stabilization at Golgi	GME vs GME	6.956598	0.0594759519329751	0.854957377631156	0.058539782449054
Recruitment of signaling proteins to the dystrophin-glycoprotein complex - Regulation of nuclear and cytoplasmic mRNA fate by the exon junction complex	Recruitment of signaling proteins to the dystrophin-glycoprotein complex	Regulation of nuclear and cytoplasmic mRNA fate by the exon junction complex	FME vs FME	6.548472	0.00371774949845922	0.0567727736934236	0.00349174371339711
Recruitment of signaling proteins to the dystrophin-glycoprotein complex - Regulation of pre-mRNA processing by hnRNPs	Recruitment of signaling proteins to the dystrophin-glycoprotein complex	Regulation of pre-mRNA processing by hnRNPs	TME vs TME	6.622165	0.0157338669693154	0.237594012107446	0.0234368887542467
Recruitment of signaling proteins to the dystrophin-glycoprotein complex - Regulation of pre-mRNA processing by hnRNPs	Recruitment of signaling proteins to the dystrophin-glycoprotein complex	Regulation of pre-mRNA processing by hnRNPs	FME vs FME	6.548472	0.0159783198188091	0.244000714800808	0.0184630549858417
Recruitment of signaling proteins to the dystrophin-glycoprotein complex - Regulation of pre-mRNA processing by hnRNPs	Recruitment of signaling proteins to the dystrophin-glycoprotein complex	Regulation of pre-mRNA processing by hnRNPs	IME vs IME	6.552076	0.0537619527657645	0.820533127674368	0.117546497772857
Recruitment of signaling proteins to the dystrophin-glycoprotein complex - Replication stress-induced slowing of S-phase progression	Recruitment of signaling proteins to the dystrophin-glycoprotein complex	Replication stress-induced slowing of S-phase progression	TME vs TME	6.622165	0.0230580170232913	0.348194552965891	0.0226254106593041
Recruitment of signaling proteins to the dystrophin-glycoprotein complex - Replication stress-induced slowing of S-phase progression	Recruitment of signaling proteins to the dystrophin-glycoprotein complex	Replication stress-induced slowing of S-phase progression	IME vs IME	6.552076	0.0177569095475122	0.271011966256725	0.025454097845564
Recruitment of signaling proteins to the dystrophin-glycoprotein complex - Restriction point	Recruitment of signaling proteins to the dystrophin-glycoprotein complex	Restriction point	FME vs FME	6.548472	0.00929438144876723	0.141932051858228	0.0180338554993665
Recruitment of signaling proteins to the dystrophin-glycoprotein complex - Restriction point	Recruitment of signaling proteins to the dystrophin-glycoprotein complex	Restriction point	TME vs TME	6.622165	0.00446912649675331	0.06748739499642	0.00467916663292357
Recruitment of signaling proteins to the dystrophin-glycoprotein complex - Restriction point	Recruitment of signaling proteins to the dystrophin-glycoprotein complex	Restriction point	IME vs IME	6.552076	0.0143676718158132	0.219284272351345	0.0109853689159947
Recruitment of signaling proteins to the dystrophin-glycoprotein complex - Roundabout signaling	Recruitment of signaling proteins to the dystrophin-glycoprotein complex	Roundabout signaling	FME vs FME	6.548472	0.0391987606341172	0.598593952461219	0.0340713128747507
Recruitment of signaling proteins to the dystrophin-glycoprotein complex - Roundabout signaling	Recruitment of signaling proteins to the dystrophin-glycoprotein complex	Roundabout signaling	TME vs TME	6.622165	0.017757186541227	0.268147760642598	0.021407526827512
Recruitment of signaling proteins to the dystrophin-glycoprotein complex - Roundabout signaling	Recruitment of signaling proteins to the dystrophin-glycoprotein complex	Roundabout signaling	IME vs IME	6.552076	0.0745477008545399	1.13777225335574	0.107497848776086
Recruitment of signaling proteins to the dystrophin-glycoprotein complex - Serine and glycine metabolism	Recruitment of signaling proteins to the dystrophin-glycoprotein complex	Serine and glycine metabolism	FME vs FME	6.548472	0.0227864722974306	0.347966218689461	0.0149310933247775
Recruitment of signaling proteins to the dystrophin-glycoprotein complex - Serine and glycine metabolism	Recruitment of signaling proteins to the dystrophin-glycoprotein complex	Serine and glycine metabolism	TME vs TME	6.622165	0.0142581333670257	0.215309250957909	0.0174097715553557
Recruitment of signaling proteins to the dystrophin-glycoprotein complex - Shuttle-mediated phospholipid transport	Recruitment of signaling proteins to the dystrophin-glycoprotein complex	Shuttle-mediated phospholipid transport	FME vs FME	6.548472	0.00199925443367422	0.030530088045362	0.00221066867046141
Recruitment of signaling proteins to the dystrophin-glycoprotein complex - Shuttle-mediated phospholipid transport	Recruitment of signaling proteins to the dystrophin-glycoprotein complex	Shuttle-mediated phospholipid transport	TME vs TME	6.622165	0.0113394054700165	0.171234118464875	0.011254449658303
Recruitment of signaling proteins to the dystrophin-glycoprotein complex - Single strand annealing DSB repair	Recruitment of signaling proteins to the dystrophin-glycoprotein complex	Single strand annealing DSB repair	FME vs FME	6.548472	0.022280986434433	0.34024707717197	0.0231517021039982
Recruitment of signaling proteins to the dystrophin-glycoprotein complex - Single strand annealing DSB repair	Recruitment of signaling proteins to the dystrophin-glycoprotein complex	Single strand annealing DSB repair	TME vs TME	6.622165	0.0114026363817634	0.172188955952726	0.0155071084975873
Recruitment of signaling proteins to the dystrophin-glycoprotein complex - Single strand annealing DSB repair	Recruitment of signaling proteins to the dystrophin-glycoprotein complex	Single strand annealing DSB repair	IME vs IME	6.552076	0.0389756378320115	0.5948593822985	0.0422457174774225
Recruitment of signaling proteins to the dystrophin-glycoprotein complex - Smooth muscle thick myofilament organization and regulation	Recruitment of signaling proteins to the dystrophin-glycoprotein complex	Smooth muscle thick myofilament organization and regulation	TME vs TME	6.622165	0.00160738768915669	0.0242728434671309	0.000969856614061088
Recruitment of signaling proteins to the dystrophin-glycoprotein complex - Smooth muscle thin myofilament organization	Recruitment of signaling proteins to the dystrophin-glycoprotein complex	Smooth muscle thin myofilament organization	FME vs FME	6.548472	0.00671591562695415	0.102556979213154	0.00511477297233745
Recruitment of signaling proteins to the dystrophin-glycoprotein complex - Smooth muscle thin myofilament organization	Recruitment of signaling proteins to the dystrophin-glycoprotein complex	Smooth muscle thin myofilament organization	TME vs TME	6.622165	0.00480844531348735	0.0726113813126014	0.00398741225785575
Recruitment of signaling proteins to the dystrophin-glycoprotein complex - Sphingomyelin biosynthesis from ceramide	Recruitment of signaling proteins to the dystrophin-glycoprotein complex	Sphingomyelin biosynthesis from ceramide	FME vs FME	6.548472	0.000994201088573056	0.0151821830466808	0.000654028463875184
Recruitment of signaling proteins to the dystrophin-glycoprotein complex - Stimulus-dependent and constitutive channel-mediated calcium entry	Recruitment of signaling proteins to the dystrophin-glycoprotein complex	Stimulus-dependent and constitutive channel-mediated calcium entry	FME vs FME	6.548472	0.0235896665842885	0.360231587159965	0.0273643855493315
Recruitment of signaling proteins to the dystrophin-glycoprotein complex - Stimulus-dependent and constitutive channel-mediated calcium entry	Recruitment of signaling proteins to the dystrophin-glycoprotein complex	Stimulus-dependent and constitutive channel-mediated calcium entry	TME vs TME	6.622165	0.0864126948465196	1.30490100784768	0.0871298063196969
Recruitment of signaling proteins to the dystrophin-glycoprotein complex - Stimulus-dependent and constitutive channel-mediated calcium entry	Recruitment of signaling proteins to the dystrophin-glycoprotein complex	Stimulus-dependent and constitutive channel-mediated calcium entry	GME vs GME	6.956598	0.0212674320734781	0.30571596357096	0.023989811493388
Recruitment of signaling proteins to the dystrophin-glycoprotein complex - Stress fiber assembly, organization and upstream regulation	Recruitment of signaling proteins to the dystrophin-glycoprotein complex	Stress fiber assembly, organization and upstream regulation	FME vs FME	6.548472	0.0307137296764871	0.469021278848091	0.0216229408243688
Recruitment of signaling proteins to the dystrophin-glycoprotein complex - Stress fiber assembly, organization and upstream regulation	Recruitment of signaling proteins to the dystrophin-glycoprotein complex	Stress fiber assembly, organization and upstream regulation	TME vs TME	6.622165	0.00328452611419949	0.0495989789964705	0.00224530060783905
Recruitment of signaling proteins to the dystrophin-glycoprotein complex - Stress fiber assembly, organization and upstream regulation	Recruitment of signaling proteins to the dystrophin-glycoprotein complex	Stress fiber assembly, organization and upstream regulation	GME vs GME	6.956598	0.189215031046044	2.71993606649335	0.140858612893264
Recruitment of signaling proteins to the dystrophin-glycoprotein complex - Striated muscle thin myofilament organization	Recruitment of signaling proteins to the dystrophin-glycoprotein complex	Striated muscle thin myofilament organization	TME vs TME	6.622165	0.00888955415420469	0.134239398455763	0.00916385874182111
Recruitment of signaling proteins to the dystrophin-glycoprotein complex - Striated muscle thin myofilament organization	Recruitment of signaling proteins to the dystrophin-glycoprotein complex	Striated muscle thin myofilament organization	FME vs FME	6.548472	0.0343112938194132	0.523958733622428	0.0402905683088926
Recruitment of signaling proteins to the dystrophin-glycoprotein complex - Superoxide generation by phagocyte NOX2 NADPH oxidase	Recruitment of signaling proteins to the dystrophin-glycoprotein complex	Superoxide generation by phagocyte NOX2 NADPH oxidase	FME vs FME	6.548472	0.00123062089510937	0.0187924876620649	0.000872933353198888
Recruitment of signaling proteins to the dystrophin-glycoprotein complex - Support for RNA polymerase II- and III-mediated snRNA transcription	Recruitment of signaling proteins to the dystrophin-glycoprotein complex	Support for RNA polymerase II- and III-mediated snRNA transcription	IME vs IME	6.552076	0.0118041474056755	0.180158894757931	0.0106206890350493
Recruitment of signaling proteins to the dystrophin-glycoprotein complex - Support for RNA polymerase II- and III-mediated snRNA transcription	Recruitment of signaling proteins to the dystrophin-glycoprotein complex	Support for RNA polymerase II- and III-mediated snRNA transcription	FME vs FME	6.548472	0.00443666646361256	0.067751165374716	0.00617908631591209
Recruitment of signaling proteins to the dystrophin-glycoprotein complex - Support for RNA polymerase II- and III-mediated snRNA transcription	Recruitment of signaling proteins to the dystrophin-glycoprotein complex	Support for RNA polymerase II- and III-mediated snRNA transcription	TME vs TME	6.622165	0.0085965609518501	0.129814966076654	0.0080382531528125
Recruitment of signaling proteins to the dystrophin-glycoprotein complex - Support for RNA polymerase II- and III-mediated snRNA transcription	Recruitment of signaling proteins to the dystrophin-glycoprotein complex	Support for RNA polymerase II- and III-mediated snRNA transcription	GME vs GME	6.956598	0.039639406373329	0.569810180793551	0.0447135264530527
Recruitment of signaling proteins to the dystrophin-glycoprotein complex - Synthesis of secreted WNT signaling modulators	Recruitment of signaling proteins to the dystrophin-glycoprotein complex	Synthesis of secreted WNT signaling modulators	IME vs IME	6.552076	0.0683891617367927	1.04377854397158	0.131130805747
Recruitment of signaling proteins to the dystrophin-glycoprotein complex - Synthesis of secreted WNT signaling modulators	Recruitment of signaling proteins to the dystrophin-glycoprotein complex	Synthesis of secreted WNT signaling modulators	TME vs TME	6.622165	0.0217971556979112	0.329154535556794	0.018033671851748
Recruitment of signaling proteins to the dystrophin-glycoprotein complex - Synthesis of secreted WNT signaling modulators	Recruitment of signaling proteins to the dystrophin-glycoprotein complex	Synthesis of secreted WNT signaling modulators	FME vs FME	6.548472	0.0382905793443436	0.584725355112665	0.0393911839793305
Recruitment of signaling proteins to the dystrophin-glycoprotein complex - Tandem WH2-domain-mediated actin filament nucleation	Recruitment of signaling proteins to the dystrophin-glycoprotein complex	Tandem WH2-domain-mediated actin filament nucleation	FME vs FME	6.548472	0.113966655450299	1.74035478752878	0.106008372262675
Recruitment of signaling proteins to the dystrophin-glycoprotein complex - Tandem WH2-domain-mediated actin filament nucleation	Recruitment of signaling proteins to the dystrophin-glycoprotein complex	Tandem WH2-domain-mediated actin filament nucleation	TME vs TME	6.622165	0.0524330341127488	0.791780874092176	0.0504429128852227
Recruitment of signaling proteins to the dystrophin-glycoprotein complex - Tandem WH2-domain-mediated actin filament nucleation	Recruitment of signaling proteins to the dystrophin-glycoprotein complex	Tandem WH2-domain-mediated actin filament nucleation	IME vs IME	6.552076	0.0972195300402184	1.48379738739198	0.119581587777861
Recruitment of signaling proteins to the dystrophin-glycoprotein complex - Tandem WH2-domain-mediated actin filament nucleation	Recruitment of signaling proteins to the dystrophin-glycoprotein complex	Tandem WH2-domain-mediated actin filament nucleation	GME vs GME	6.956598	0.0392883061572057	0.564763170862532	0.0280210423797775
Recruitment of signaling proteins to the dystrophin-glycoprotein complex - Tetraspanin-enriched microdomain dynamics	Recruitment of signaling proteins to the dystrophin-glycoprotein complex	Tetraspanin-enriched microdomain dynamics	FME vs FME	6.548472	0.00928413395581119	0.141775565091501	0.00690677615872351
Recruitment of signaling proteins to the dystrophin-glycoprotein complex - Tight junction organization	Recruitment of signaling proteins to the dystrophin-glycoprotein complex	Tight junction organization	TME vs TME	6.622165	0.00405205810561449	0.0611893277401553	0.00244548256207585
Recruitment of signaling proteins to the dystrophin-glycoprotein complex - Tight junction organization	Recruitment of signaling proteins to the dystrophin-glycoprotein complex	Tight junction organization	FME vs FME	6.548472	0.0283768603946298	0.433335563351395	0.0244388489635056
Recruitment of signaling proteins to the dystrophin-glycoprotein complex - Toll-like receptor signaling	Recruitment of signaling proteins to the dystrophin-glycoprotein complex	Toll-like receptor signaling	FME vs FME	6.548472	0.0354314971465947	0.541065063678031	0.0388281933833183
Recruitment of signaling proteins to the dystrophin-glycoprotein complex - Toll-like receptor signaling	Recruitment of signaling proteins to the dystrophin-glycoprotein complex	Toll-like receptor signaling	IME vs IME	6.552076	0.0855441770109156	1.30560419601786	0.0551781510715718
Recruitment of signaling proteins to the dystrophin-glycoprotein complex - Toll-like receptor signaling	Recruitment of signaling proteins to the dystrophin-glycoprotein complex	Toll-like receptor signaling	TME vs TME	6.622165	0.0239332107142019	0.361410679732445	0.0226073576318492
Recruitment of signaling proteins to the dystrophin-glycoprotein complex - Transcription by RNA polymerase II	Recruitment of signaling proteins to the dystrophin-glycoprotein complex	Transcription by RNA polymerase II	FME vs FME	6.548472	0.00558310297521883	0.0852580954823725	0.00337165765487264
Recruitment of signaling proteins to the dystrophin-glycoprotein complex - Transcription by RNA polymerase III	Recruitment of signaling proteins to the dystrophin-glycoprotein complex	Transcription by RNA polymerase III	TME vs TME	6.622165	0.00122841666268919	0.0185500769770817	0.000897091925480866
Recruitment of signaling proteins to the dystrophin-glycoprotein complex - Transcription initiation by general transcription factors	Recruitment of signaling proteins to the dystrophin-glycoprotein complex	Transcription initiation by general transcription factors	TME vs TME	6.622165	0.00404087471369423	0.0610204495514375	0.00368203259470202
Recruitment of signaling proteins to the dystrophin-glycoprotein complex - Transcription regulation by mediator	Recruitment of signaling proteins to the dystrophin-glycoprotein complex	Transcription regulation by mediator	FME vs FME	6.548472	0.00199690635860561	0.0304942312092463	0.00141649322758074
Recruitment of signaling proteins to the dystrophin-glycoprotein complex - Transcriptional control of myofibrillogenesis	Recruitment of signaling proteins to the dystrophin-glycoprotein complex	Transcriptional control of myofibrillogenesis	IME vs IME	6.552076	0.149674665229196	2.28438542270238	0.124225361522779
Recruitment of signaling proteins to the dystrophin-glycoprotein complex - Transcriptional control of myofibrillogenesis	Recruitment of signaling proteins to the dystrophin-glycoprotein complex	Transcriptional control of myofibrillogenesis	FME vs FME	6.548472	0.0913293930954183	1.39466711458445	0.106618364019596
Recruitment of signaling proteins to the dystrophin-glycoprotein complex - Transcriptional control of myofibrillogenesis	Recruitment of signaling proteins to the dystrophin-glycoprotein complex	Transcriptional control of myofibrillogenesis	TME vs TME	6.622165	0.0420602229084595	0.635143104390263	0.0457334637210716
Recruitment of signaling proteins to the dystrophin-glycoprotein complex - Transcriptional control of myofibrillogenesis	Recruitment of signaling proteins to the dystrophin-glycoprotein complex	Transcriptional control of myofibrillogenesis	GME vs GME	6.956598	0.239045361297437	3.43623916200724	0.192363935535899
Recruitment of signaling proteins to the dystrophin-glycoprotein complex - Transmembrane glucose transport	Recruitment of signaling proteins to the dystrophin-glycoprotein complex	Transmembrane glucose transport	FME vs FME	6.548472	0.0269360960715573	0.411334030732467	0.0185603138958368
Recruitment of signaling proteins to the dystrophin-glycoprotein complex - Transmembrane glucose transport	Recruitment of signaling proteins to the dystrophin-glycoprotein complex	Transmembrane glucose transport	TME vs TME	6.622165	0.0380795380073166	0.575031569289415	0.0371504729812722
Recruitment of signaling proteins to the dystrophin-glycoprotein complex - TREX-2-mediated nuclear mRNA export	Recruitment of signaling proteins to the dystrophin-glycoprotein complex	TREX-2-mediated nuclear mRNA export	FME vs FME	6.548472	0.011167277538594	0.170532554905327	0.00646622167199256
Recruitment of signaling proteins to the dystrophin-glycoprotein complex - TREX-2-mediated nuclear mRNA export	Recruitment of signaling proteins to the dystrophin-glycoprotein complex	TREX-2-mediated nuclear mRNA export	TME vs TME	6.622165	0.00263204813395657	0.0397460381116892	0.00169376539561177
Recruitment of signaling proteins to the dystrophin-glycoprotein complex - U1 and U2 snRNP recruitment and pre-spliceosome assembly	Recruitment of signaling proteins to the dystrophin-glycoprotein complex	U1 and U2 snRNP recruitment and pre-spliceosome assembly	TME vs TME	6.622165	0.00326087919277658	0.0492418915146826	0.00243557524416256
Recruitment of signaling proteins to the dystrophin-glycoprotein complex - U4-U6-U5 tri-snRNP recruitment and pre-catalytic spliceosome assembly	Recruitment of signaling proteins to the dystrophin-glycoprotein complex	U4-U6-U5 tri-snRNP recruitment and pre-catalytic spliceosome assembly	FME vs FME	6.548472	0.0156998794562469	0.239748725338524	0.0127766297841245
Recruitment of signaling proteins to the dystrophin-glycoprotein complex - U4-U6-U5 tri-snRNP recruitment and pre-catalytic spliceosome assembly	Recruitment of signaling proteins to the dystrophin-glycoprotein complex	U4-U6-U5 tri-snRNP recruitment and pre-catalytic spliceosome assembly	IME vs IME	6.552076	0.0449431789077942	0.685938014891537	0.0343630761398852
Recruitment of signaling proteins to the dystrophin-glycoprotein complex - U4-U6-U5 tri-snRNP recruitment and pre-catalytic spliceosome assembly	Recruitment of signaling proteins to the dystrophin-glycoprotein complex	U4-U6-U5 tri-snRNP recruitment and pre-catalytic spliceosome assembly	TME vs TME	6.622165	0.0159703920673076	0.241165730814975	0.0189130351673161
Recruitment of signaling proteins to the dystrophin-glycoprotein complex - Upstream regulation of contractile ring	Recruitment of signaling proteins to the dystrophin-glycoprotein complex	Upstream regulation of contractile ring	TME vs TME	6.622165	0.010241645317661	0.154657059599532	0.00902462634714529
Recruitment of signaling proteins to the dystrophin-glycoprotein complex - Upstream regulation of contractile ring	Recruitment of signaling proteins to the dystrophin-glycoprotein complex	Upstream regulation of contractile ring	FME vs FME	6.548472	0.00199697941119995	0.0304953467761794	0.00204931080610455
Recruitment of signaling proteins to the dystrophin-glycoprotein complex - Upstream regulation of contractile ring	Recruitment of signaling proteins to the dystrophin-glycoprotein complex	Upstream regulation of contractile ring	GME vs GME	6.956598	0.0198877282492611	0.28588293988452	0.0141842428604634
Recruitment of signaling proteins to the dystrophin-glycoprotein complex - Upstream regulation of lamellipodium dynamics	Recruitment of signaling proteins to the dystrophin-glycoprotein complex	Upstream regulation of lamellipodium dynamics	TME vs TME	6.622165	0.0244034312973268	0.368511387723559	0.0214346529480601
Recruitment of signaling proteins to the dystrophin-glycoprotein complex - Upstream regulation of lamellipodium dynamics	Recruitment of signaling proteins to the dystrophin-glycoprotein complex	Upstream regulation of lamellipodium dynamics	FME vs FME	6.548472	0.0877424971020163	1.33989257031253	0.07151703741669
Recruitment of signaling proteins to the dystrophin-glycoprotein complex - Upstream regulation of lamellipodium dynamics	Recruitment of signaling proteins to the dystrophin-glycoprotein complex	Upstream regulation of lamellipodium dynamics	GME vs GME	6.956598	0.0262117741833745	0.376790097351148	0.0199738840831321
Recruitment of signaling proteins to the dystrophin-glycoprotein complex - Upstream regulation of lamellipodium dynamics	Recruitment of signaling proteins to the dystrophin-glycoprotein complex	Upstream regulation of lamellipodium dynamics	IME vs IME	6.552076	0.0239460802055991	0.365473184581823	0.0222925162712467
Recruitment of signaling proteins to the dystrophin-glycoprotein complex - Urea cycle	Recruitment of signaling proteins to the dystrophin-glycoprotein complex	Urea cycle	TME vs TME	6.622165	0.0414975819254405	0.626646774226021	0.0458338568235872
Recruitment of signaling proteins to the dystrophin-glycoprotein complex - Urea cycle	Recruitment of signaling proteins to the dystrophin-glycoprotein complex	Urea cycle	FME vs FME	6.548472	0.0165544376016618	0.252798457768754	0.0172578781302572
Recruitment of signaling proteins to the dystrophin-glycoprotein complex - Urea cycle	Recruitment of signaling proteins to the dystrophin-glycoprotein complex	Urea cycle	GME vs GME	6.956598	0.0652936842421385	0.938586357027864	0.0884484720883796
Recruitment of signaling proteins to the dystrophin-glycoprotein complex - Vesicle fusion with cis-Golgi	Recruitment of signaling proteins to the dystrophin-glycoprotein complex	Vesicle fusion with cis-Golgi	TME vs TME	6.622165	0.00160738893067544	0.0242728622150599	0.00738420801690717
Recruitment of signaling proteins to the dystrophin-glycoprotein complex - Vesicle tethering at plasma membrane	Recruitment of signaling proteins to the dystrophin-glycoprotein complex	Vesicle tethering at plasma membrane	TME vs TME	6.622165	0.00328192113371129	0.049559641701522	0.0035481636098533
Recruitment of signaling proteins to the dystrophin-glycoprotein complex - Vesicle tethering at plasma membrane	Recruitment of signaling proteins to the dystrophin-glycoprotein complex	Vesicle tethering at plasma membrane	FME vs FME	6.548472	0.00681011360644717	0.103995451755306	0.00570819887665809
Recruitment of signaling proteins to the dystrophin-glycoprotein complex - Voltage-gated potassium flux	Recruitment of signaling proteins to the dystrophin-glycoprotein complex	Voltage-gated potassium flux	TME vs TME	6.622165	0.000653138642045776	0.00986291740795219	0.00146950034980934
Recruitment of signaling proteins to the dystrophin-glycoprotein complex - Voltage-gated potassium flux	Recruitment of signaling proteins to the dystrophin-glycoprotein complex	Voltage-gated potassium flux	FME vs FME	6.548472	0.0262898129806178	0.40146481181952	0.0182867263177456
Recruitment of signaling proteins to the dystrophin-glycoprotein complex - Z-disc organization	Recruitment of signaling proteins to the dystrophin-glycoprotein complex	Z-disc organization	IME vs IME	6.552076	0.0627044647555678	0.957016773724729	0.0991132724607773
Recruitment of signaling proteins to the dystrophin-glycoprotein complex - Z-disc organization	Recruitment of signaling proteins to the dystrophin-glycoprotein complex	Z-disc organization	TME vs TME	6.622165	0.105035645931487	1.586122507571	0.0835986534609908
Recruitment of signaling proteins to the dystrophin-glycoprotein complex - Z-disc organization	Recruitment of signaling proteins to the dystrophin-glycoprotein complex	Z-disc organization	FME vs FME	6.548472	0.0793382421612582	1.21155340598442	0.0842198501204707
Recruitment of signaling proteins to the dystrophin-glycoprotein complex - Z-disc organization	Recruitment of signaling proteins to the dystrophin-glycoprotein complex	Z-disc organization	GME vs GME	6.956598	0.0744360782123418	1.07000682059345	0.0566460282209196
Recycling endosome dynamics - Actin biosynthesis and recycling	Recycling endosome dynamics	Actin biosynthesis and recycling	FME vs FME	5.772206	0.749522461484709	12.9850263407732	0.664219993552919
Recycling endosome dynamics - Actin biosynthesis and recycling	Recycling endosome dynamics	Actin biosynthesis and recycling	TME vs TME	5.638646	0.026412583055508	0.468420698875947	0.0209063093072133
Recycling endosome dynamics - Acyl CoA hydrolysis	Recycling endosome dynamics	Acyl CoA hydrolysis	TME vs TME	5.638646	0.159503310498055	2.82875219055659	0.147129534422546
Recycling endosome dynamics - Aspartate and arginine metabolism	Recycling endosome dynamics	Aspartate and arginine metabolism	TME vs TME	5.638646	0.120817980691361	2.14267733047132	0.092692746196604
Recycling endosome dynamics - Bridge-mediated phospholipid transfer at organelle contact sites	Recycling endosome dynamics	Bridge-mediated phospholipid transfer at organelle contact sites	TME vs TME	5.638646	0.403583027720643	7.15744626347521	0.380795109077521
Recycling endosome dynamics - Bridge-mediated phospholipid transfer at organelle contact sites	Recycling endosome dynamics	Bridge-mediated phospholipid transfer at organelle contact sites	FME vs FME	5.772206	0.128353570234947	2.22364849097597	0.365610281797545
Recycling endosome dynamics - Bridge-mediated phospholipid transfer at organelle contact sites	Recycling endosome dynamics	Bridge-mediated phospholipid transfer at organelle contact sites	IME vs IME	6	0.726385820388897	12.1064303398149	0.726385820388897
Recycling endosome dynamics - Cellular uptake and efflux of free cholesterol	Recycling endosome dynamics	Cellular uptake and efflux of free cholesterol	FME vs FME	5.772206	0.0400088180759961	0.693128736330219	0.113963602448893
Recycling endosome dynamics - Cellular uptake and export of free and transferrin-bound iron	Recycling endosome dynamics	Cellular uptake and export of free and transferrin-bound iron	IME vs IME	6	1.14857983525778	19.1429972542963	1.14857983525778
Recycling endosome dynamics - Cellular uptake and export of free and transferrin-bound iron	Recycling endosome dynamics	Cellular uptake and export of free and transferrin-bound iron	TME vs TME	5.638646	0.126353945186299	2.24085630646249	0.0993656029356081
Recycling endosome dynamics - Cellular urate import and export	Recycling endosome dynamics	Cellular urate import and export	FME vs FME	5.772206	0.104679788973566	1.81351445355726	0.0930409662456426
Recycling endosome dynamics - Centrosomal distal appendage organization for ciliogenesis	Recycling endosome dynamics	Centrosomal distal appendage organization for ciliogenesis	TME vs TME	5.638646	0.228584807010426	4.05389563100374	0.241909769146035
Recycling endosome dynamics - Centrosomal distal appendage organization for ciliogenesis	Recycling endosome dynamics	Centrosomal distal appendage organization for ciliogenesis	IME vs IME	6	0.0555495885934378	0.925826476557297	0.0555495885934378
Recycling endosome dynamics - Centrosomal subdistal appendage organization for microtubule anchoring	Recycling endosome dynamics	Centrosomal subdistal appendage organization for microtubule anchoring	IME vs IME	6	0.292790336740432	4.87983894567387	0.292790336740432
Recycling endosome dynamics - Chaperone-mediated precursor transfer through the mitochondrial intermembrane space	Recycling endosome dynamics	Chaperone-mediated precursor transfer through the mitochondrial intermembrane space	FME vs FME	5.772206	0.105078961058209	1.82042987010571	0.0767628072616253
Recycling endosome dynamics - Chemically and physiologically gated channel-mediated sodium transmembrane movement	Recycling endosome dynamics	Chemically and physiologically gated channel-mediated sodium transmembrane movement	TME vs TME	5.638646	0.100681608971647	1.78556370421404	0.108553089204644
Recycling endosome dynamics - Clathrin-mediated endosomal vesicle biogenesis for retrograde transport to the TGN	Recycling endosome dynamics	Clathrin-mediated endosomal vesicle biogenesis for retrograde transport to the TGN	FME vs FME	5.772206	0.557238811654062	9.65382762925612	0.423935051966389
Recycling endosome dynamics - Clathrin-mediated endosomal vesicle biogenesis for retrograde transport to the TGN	Recycling endosome dynamics	Clathrin-mediated endosomal vesicle biogenesis for retrograde transport to the TGN	TME vs TME	5.638646	0.559792838442385	9.92778904122556	0.49820715315755
Recycling endosome dynamics - Clathrin-mediated vesicle traffic from TGN to endosomal lysosomal system	Recycling endosome dynamics	Clathrin-mediated vesicle traffic from TGN to endosomal lysosomal system	FME vs FME	5.772206	0.0426007271812349	0.738032004389388	0.0311208959137567
Recycling endosome dynamics - Common gamma chain family receptor signaling	Recycling endosome dynamics	Common gamma chain family receptor signaling	TME vs TME	5.638646	0.0201363301152269	0.357112888411889	0.0154487910327673
Recycling endosome dynamics - Contractile ring assembly and constriction	Recycling endosome dynamics	Contractile ring assembly and constriction	TME vs TME	5.638646	0.080451785439122	1.42679273291873	0.0636798720963074
Recycling endosome dynamics - COP9 signalosome-mediated regulation of cullin-RING ubiquitin ligases	Recycling endosome dynamics	COP9 signalosome-mediated regulation of cullin-RING ubiquitin ligases	FME vs FME	5.772206	0.0261274862182217	0.452643001638342	0.0226219585625984
Recycling endosome dynamics - COP9 signalosome-mediated regulation of cullin-RING ubiquitin ligases	Recycling endosome dynamics	COP9 signalosome-mediated regulation of cullin-RING ubiquitin ligases	IME vs IME	6	0.275702763527887	4.59504605879812	0.275702763527887
Recycling endosome dynamics - Early endocytic vesicle and endosome fusion	Recycling endosome dynamics	Early endocytic vesicle and endosome fusion	TME vs TME	5.638646	0.157100466593498	2.78613834174457	0.190920021131291
Recycling endosome dynamics - Early endocytic vesicle and endosome fusion	Recycling endosome dynamics	Early endocytic vesicle and endosome fusion	IME vs IME	6	0.41724980430916	6.95416340515267	0.41724980430916
Recycling endosome dynamics - Early endocytic vesicle and endosome tethering	Recycling endosome dynamics	Early endocytic vesicle and endosome tethering	TME vs TME	5.638646	0.180513544083135	3.20136354321328	0.224250088059363
Recycling endosome dynamics - Endoplasmic reticulum-plasma membrane contact site formation	Recycling endosome dynamics	Endoplasmic reticulum-plasma membrane contact site formation	FME vs FME	5.772206	0.12685453932109	2.19767868099388	0.318927431496362
Recycling endosome dynamics - Endoplasmic reticulum-plasma membrane contact site formation	Recycling endosome dynamics	Endoplasmic reticulum-plasma membrane contact site formation	TME vs TME	5.638646	0.0428928100749095	0.760693493317856	0.0618680078345769
Recycling endosome dynamics - Ephrin receptor signaling	Recycling endosome dynamics	Ephrin receptor signaling	FME vs FME	5.772206	0.159987740262587	2.77169148126037	0.116875042789934
Recycling endosome dynamics - Exosome secretion	Recycling endosome dynamics	Exosome secretion	TME vs TME	5.638646	0.0648217518736977	1.14959791139052	0.0513082568130099
Recycling endosome dynamics - Exosome secretion	Recycling endosome dynamics	Exosome secretion	IME vs IME	6	1.03870262959547	17.3117104932578	1.03870262959547
Recycling endosome dynamics - Exosome secretion	Recycling endosome dynamics	Exosome secretion	FME vs FME	5.772206	0.23631048700648	4.09393721477243	0.172630716799061
Recycling endosome dynamics - Fatty acid activation	Recycling endosome dynamics	Fatty acid activation	TME vs TME	5.638646	0.0805768570817911	1.42901084790376	0.0868765094635379
Recycling endosome dynamics - Filopodium assembly, organization and upstream regulation	Recycling endosome dynamics	Filopodium assembly, organization and upstream regulation	TME vs TME	5.638646	0.0665266636377837	1.17983410443445	0.107705819533114
Recycling endosome dynamics - Fusion of autophagosomes with lysosomes	Recycling endosome dynamics	Fusion of autophagosomes with lysosomes	TME vs TME	5.638646	0.17422211181354	3.08978653105734	0.16036811564652
Recycling endosome dynamics - Fusion of late endosomes with lysosomes	Recycling endosome dynamics	Fusion of late endosomes with lysosomes	FME vs FME	5.772206	0.157475275676233	2.72816454176153	0.132792376330751
Recycling endosome dynamics - Fusion of late endosomes with lysosomes	Recycling endosome dynamics	Fusion of late endosomes with lysosomes	TME vs TME	5.638646	0.0201363134734271	0.35711259327364	0.029044345603792
Recycling endosome dynamics - Glycerol-3-phosphate pathway	Recycling endosome dynamics	Glycerol-3-phosphate pathway	TME vs TME	5.638646	0.239434691411207	4.24631567651978	0.207604369743834
Recycling endosome dynamics - Glycerol-3-phosphate pathway	Recycling endosome dynamics	Glycerol-3-phosphate pathway	IME vs IME	6	0.521562470910721	8.69270784851202	0.521562470910721
Recycling endosome dynamics - Glycerol-3-phosphate pathway	Recycling endosome dynamics	Glycerol-3-phosphate pathway	FME vs FME	5.772206	0.240055754001937	4.15882171535551	0.175366727943636
Recycling endosome dynamics - gp130 receptor signaling	Recycling endosome dynamics	gp130 receptor signaling	TME vs TME	5.638646	0.0968113510826543	1.71692562737838	0.0785516116783446
Recycling endosome dynamics - GPCR desensitization and endocytic adaptor recruitment	Recycling endosome dynamics	GPCR desensitization and endocytic adaptor recruitment	TME vs TME	5.638646	0.0266305277630346	0.472285894945615	0.0204312035087429
Recycling endosome dynamics - Initiation of phagocytosis via complement receptors	Recycling endosome dynamics	Initiation of phagocytosis via complement receptors	TME vs TME	5.638646	0.026412583055508	0.468420698875947	0.0209063093072133
Recycling endosome dynamics - Inositol metabolism and transport	Recycling endosome dynamics	Inositol metabolism and transport	FME vs FME	5.772206	0.0641766795115875	1.11182241592946	0.0555660874708942
Recycling endosome dynamics - Inositol metabolism and transport	Recycling endosome dynamics	Inositol metabolism and transport	TME vs TME	5.638646	0.285265152877796	5.05910769859768	0.310276571972096
Recycling endosome dynamics - Inositol metabolism and transport	Recycling endosome dynamics	Inositol metabolism and transport	IME vs IME	6	0.314011337806655	5.23352229677758	0.314011337806655
Recycling endosome dynamics - Integrin-basement membrane interaction and signaling	Recycling endosome dynamics	Integrin-basement membrane interaction and signaling	FME vs FME	5.772206	0.0422691877711585	0.732288283294867	0.0308786980886257
Recycling endosome dynamics - Intercellular bridge and midbody assembly and organization	Recycling endosome dynamics	Intercellular bridge and midbody assembly and organization	FME vs FME	5.772206	0.131729466527945	2.28213386605261	0.114055309736996
Recycling endosome dynamics - Late endosomal, vesicle and autophagosomal tethering to lysosomes	Recycling endosome dynamics	Late endosomal, vesicle and autophagosomal tethering to lysosomes	TME vs TME	5.638646	0.032169660729781	0.570521063009159	0.0329529887991157
Recycling endosome dynamics - Lipid raft dynamics	Recycling endosome dynamics	Lipid raft dynamics	FME vs FME	5.772206	0.0800176361519923	1.38625747266044	0.227927204897786
Recycling endosome dynamics - Malate aspartate shuttle	Recycling endosome dynamics	Malate aspartate shuttle	FME vs FME	5.772206	0.104794487560538	1.81550153766696	0.0765549922618114
Recycling endosome dynamics - Microtubule assistance of vesicle traffic between Golgi and ER	Recycling endosome dynamics	Microtubule assistance of vesicle traffic between Golgi and ER	FME vs FME	5.772206	0.637751496356092	11.0486615206265	0.524434979909597
Recycling endosome dynamics - Microtubule assistance of vesicle traffic between Golgi and ER	Recycling endosome dynamics	Microtubule assistance of vesicle traffic between Golgi and ER	TME vs TME	5.638646	0.411510400971211	7.29803628870969	0.434928449476389
Recycling endosome dynamics - Microtubule glutamylation and deglutamylation	Recycling endosome dynamics	Microtubule glutamylation and deglutamylation	TME vs TME	5.638646	0.120794513726916	2.14226114959789	0.0985463942297507
Recycling endosome dynamics - Microtubule-based anterograde organelle and vesicle transport	Recycling endosome dynamics	Microtubule-based anterograde organelle and vesicle transport	FME vs FME	5.772206	0.211571797565585	3.66535428292818	0.186215264432441
Recycling endosome dynamics - Microtubule-based anterograde organelle and vesicle transport	Recycling endosome dynamics	Microtubule-based anterograde organelle and vesicle transport	TME vs TME	5.638646	0.180356189287848	3.19857289441438	0.157440378533213
Recycling endosome dynamics - Microtubule-based retrograde vesicle and organelle transport	Recycling endosome dynamics	Microtubule-based retrograde vesicle and organelle transport	FME vs FME	5.772206	0.119615859816075	2.07227290748465	0.103566986949615
Recycling endosome dynamics - Microtubule-based retrograde vesicle and organelle transport	Recycling endosome dynamics	Microtubule-based retrograde vesicle and organelle transport	IME vs IME	6	0.277747942967189	4.62913238278648	0.277747942967189
Recycling endosome dynamics - Mitochondrial coupling to microtubule transport system	Recycling endosome dynamics	Mitochondrial coupling to microtubule transport system	TME vs TME	5.638646	0.0804516520919336	1.42679036803897	0.066024324695491
Recycling endosome dynamics - Mitochondrial coupling to microtubule transport system	Recycling endosome dynamics	Mitochondrial coupling to microtubule transport system	IME vs IME	6	0.11193232292923	1.86553871548717	0.11193232292923
Recycling endosome dynamics - Mitochondrial fusion	Recycling endosome dynamics	Mitochondrial fusion	TME vs TME	5.638646	0.0402841177714585	0.714428973510506	0.0309063724039786
Recycling endosome dynamics - Mitochondrial translation elongation	Recycling endosome dynamics	Mitochondrial translation elongation	FME vs FME	5.772206	0.0400088180759961	0.693128736330219	0.113963602448893
Recycling endosome dynamics - Mitochondrial translation elongation	Recycling endosome dynamics	Mitochondrial translation elongation	TME vs TME	5.638646	0.0806993290454146	1.4311828582169	0.0870085565188848
Recycling endosome dynamics - Non-vesicular ceramide transport	Recycling endosome dynamics	Non-vesicular ceramide transport	FME vs FME	5.772206	0.131110695816307	2.27141403522379	0.113519559558754
Recycling endosome dynamics - Okazaki-fragment maturation and DNA synthesis during NER, MMR, BER and HR	Recycling endosome dynamics	Okazaki-fragment maturation and DNA synthesis during NER, MMR, BER and HR	FME vs FME	5.772206	0.149740107602001	2.59415740207522	0.109388891015206
Recycling endosome dynamics - Pentose phosphate pathway	Recycling endosome dynamics	Pentose phosphate pathway	FME vs FME	5.772206	0.239300077328135	4.14573007098372	0.174814687247011
Recycling endosome dynamics - Phospholipid translocation from outer to inner membrane leaflets	Recycling endosome dynamics	Phospholipid translocation from outer to inner membrane leaflets	TME vs TME	5.638646	0.180396614407096	3.19928982401458	0.208242407386457
Recycling endosome dynamics - Plasmalogen biosynthesis	Recycling endosome dynamics	Plasmalogen biosynthesis	TME vs TME	5.638646	0.0321696320978387	0.570520555228667	0.026400678913779
Recycling endosome dynamics - Proteasome assembly	Recycling endosome dynamics	Proteasome assembly	IME vs IME	6	0.20862490215458	3.47708170257633	0.20862490215458
Recycling endosome dynamics - Proteasome assembly	Recycling endosome dynamics	Proteasome assembly	TME vs TME	5.638646	0.0643392151123643	1.14104023997678	0.0493616802960315
Recycling endosome dynamics - Protein import across and into outer mitochondrial membrane	Recycling endosome dynamics	Protein import across and into outer mitochondrial membrane	TME vs TME	5.638646	0.021606479343839	0.383185625321837	0.0232957151118885
Recycling endosome dynamics - Pyrimidine biosynthesis and salvage	Recycling endosome dynamics	Pyrimidine biosynthesis and salvage	FME vs FME	5.772206	0.0800176361519923	1.38625747266044	0.227927204897786
Recycling endosome dynamics - Rab1 activation in cis-Golgi vesicle tethering and autophagosome biogenesis	Recycling endosome dynamics	Rab1 activation in cis-Golgi vesicle tethering and autophagosome biogenesis	FME vs FME	5.772206	0.104509944872887	1.81057200655337	0.0904878342503936
Recycling endosome dynamics - Rab1 activation in cis-Golgi vesicle tethering and autophagosome biogenesis	Recycling endosome dynamics	Rab1 activation in cis-Golgi vesicle tethering and autophagosome biogenesis	TME vs TME	5.638646	0.088342535668268	1.5667332578278	0.0721156069385099
Recycling endosome dynamics - Recruitment of signaling proteins to the dystrophin-glycoprotein complex	Recycling endosome dynamics	Recruitment of signaling proteins to the dystrophin-glycoprotein complex	FME vs FME	5.772206	0.159739507033478	2.76739098970172	0.116693702212047
Recycling endosome dynamics - Recycling endosome dynamics	Recycling endosome dynamics	Recycling endosome dynamics	FME vs FME	5.772206	0.400088180759961	6.93128736330219	0.351006340552096
Recycling endosome dynamics - Recycling endosome dynamics	Recycling endosome dynamics	Recycling endosome dynamics	TME vs TME	5.638646	0.201420588857293	3.57214486755254	0.162365058741461
Recycling endosome dynamics - Regulation of proteasomal proteolysis by signalosome	Recycling endosome dynamics	Regulation of proteasomal proteolysis by signalosome	FME vs FME	5.772206	0.106254525959827	1.84079582576041	0.0919983447039527
Recycling endosome dynamics - Regulation of proteasomal proteolysis by signalosome	Recycling endosome dynamics	Regulation of proteasomal proteolysis by signalosome	IME vs IME	6	0.124522129092917	2.07536881821528	0.124522129092917
Recycling endosome dynamics - Shuttle-mediated phospholipid transport	Recycling endosome dynamics	Shuttle-mediated phospholipid transport	TME vs TME	5.638646	0.266222196086668	4.72138551860421	0.360103924073813
Recycling endosome dynamics - Sphingomyelin biosynthesis from ceramide	Recycling endosome dynamics	Sphingomyelin biosynthesis from ceramide	TME vs TME	5.638646	0.0201129130229834	0.356697592009742	0.0165060811738727
Recycling endosome dynamics - Syndecan receptor signaling	Recycling endosome dynamics	Syndecan receptor signaling	TME vs TME	5.638646	0.0659750638894539	1.170051617842	0.106812786579116
Recycling endosome dynamics - Syndecan receptor signaling	Recycling endosome dynamics	Syndecan receptor signaling	FME vs FME	5.772206	0.0398833462213558	0.690955011830619	0.0291357812078351
Recycling endosome dynamics - Tandem WH2-domain-mediated actin filament nucleation	Recycling endosome dynamics	Tandem WH2-domain-mediated actin filament nucleation	TME vs TME	5.638646	0.0536160125936369	0.95086686664732	0.0424385960565211
Recycling endosome dynamics - Tetraspanin-enriched microdomain dynamics	Recycling endosome dynamics	Tetraspanin-enriched microdomain dynamics	FME vs FME	5.772206	0.11999080519694	2.07876861094527	0.0876562820924503
Recycling endosome dynamics - Toll-like receptor signaling	Recycling endosome dynamics	Toll-like receptor signaling	TME vs TME	5.638646	0.043212958687678	0.766371250643674	0.0465914302237771
Recycling endosome dynamics - U4-U6 di-snRNP-selective component synthesis	Recycling endosome dynamics	U4-U6 di-snRNP-selective component synthesis	TME vs TME	5.638646	0.0854307162558501	1.51509285290039	0.0738153958166015
Recycling endosome dynamics - U4-U6 di-snRNP-selective component synthesis	Recycling endosome dynamics	U4-U6 di-snRNP-selective component synthesis	IME vs IME	6	0.382325621543501	6.37209369239168	0.382325621543501
Recycling endosome dynamics - U5 snRNP-selective component synthesis	Recycling endosome dynamics	U5 snRNP-selective component synthesis	FME vs FME	5.772206	0.042784453007725	0.741214943952971	0.0370440583139294
Recycling endosome dynamics - Vesicle biogenesis at cis-Golgi	Recycling endosome dynamics	Vesicle biogenesis at cis-Golgi	TME vs TME	5.638646	0.0201363134734271	0.35711259327364	0.029044345603792
Recycling endosome dynamics - Vesicle biogenesis at cis-Golgi	Recycling endosome dynamics	Vesicle biogenesis at cis-Golgi	FME vs FME	5.772206	0.0527311564086139	0.9135356045087	0.150202701169699
Recycling endosome dynamics - Vesicle fusion with cis-Golgi	Recycling endosome dynamics	Vesicle fusion with cis-Golgi	TME vs TME	5.638646	0.0478590044540671	0.848767735695058	0.0385067619163993
Recycling endosome dynamics - Vesicle fusion with plasma membrane	Recycling endosome dynamics	Vesicle fusion with plasma membrane	TME vs TME	5.638646	0.111447419205145	1.97649271494134	0.0855035590194041
Recycling endosome dynamics - Vesicle tethering at cis-Golgi	Recycling endosome dynamics	Vesicle tethering at cis-Golgi	FME vs FME	5.772206	0.0398256510908852	0.689955478357785	0.0290936334730684
Recycling endosome dynamics - Vesicle tethering at plasma membrane	Recycling endosome dynamics	Vesicle tethering at plasma membrane	TME vs TME	5.638646	0.0216072150688295	0.383198673224554	0.016577268473861
Recycling endosome dynamics - Vesicle tethering at plasma membrane	Recycling endosome dynamics	Vesicle tethering at plasma membrane	IME vs IME	6	0.104312494182144	1.7385415697024	0.104312494182144
Recycling endosome dynamics - Vesicle trafficking involved in biogenesis of lysosome-related organelles	Recycling endosome dynamics	Vesicle trafficking involved in biogenesis of lysosome-related organelles	TME vs TME	5.638646	0.0808218010090382	1.43335486853004	0.0871406035742317
Regulation of actin dynamics during macropinocytosis - Abscission checkpoint	Regulation of actin dynamics during macropinocytosis	Abscission checkpoint	FME vs FME	6.008675	0.0248217490200009	0.413098529699451	0.0247691037752165
Regulation of actin dynamics during macropinocytosis - Abscission checkpoint	Regulation of actin dynamics during macropinocytosis	Abscission checkpoint	TME vs TME	6.241596	0.0205649366933369	0.329482028095253	0.017271536852767
Regulation of actin dynamics during macropinocytosis - Abscission checkpoint	Regulation of actin dynamics during macropinocytosis	Abscission checkpoint	IME vs IME	5.701022	0.0606610287582678	1.06403778151505	0.063149891922044
Regulation of actin dynamics during macropinocytosis - Actin filament branching	Regulation of actin dynamics during macropinocytosis	Actin filament branching	IME vs IME	5.701022	0.284697752929676	4.99380197847905	0.274711510553403
Regulation of actin dynamics during macropinocytosis - Actin filament branching	Regulation of actin dynamics during macropinocytosis	Actin filament branching	TME vs TME	6.241596	0.0236476740071644	0.378872238111016	0.0211223559446775
Regulation of actin dynamics during macropinocytosis - Actin filament branching	Regulation of actin dynamics during macropinocytosis	Actin filament branching	FME vs FME	6.008675	0.00284911654819553	0.0474167173333987	0.00323179469223475
Regulation of actin dynamics during macropinocytosis - Actin filament bundling and crosslinking	Regulation of actin dynamics during macropinocytosis	Actin filament bundling and crosslinking	TME vs TME	6.241596	0.00256265375485141	0.0410576686447048	0.00326400113136445
Regulation of actin dynamics during macropinocytosis - Actin filament capping	Regulation of actin dynamics during macropinocytosis	Actin filament capping	TME vs TME	6.241596	0.0073392673108168	0.117586390581236	0.0097465900798638
Regulation of actin dynamics during macropinocytosis - Actin filament capping	Regulation of actin dynamics during macropinocytosis	Actin filament capping	FME vs FME	6.008675	0.00882043110484101	0.146794938494829	0.0082957261611619
Regulation of actin dynamics during macropinocytosis - Actin filament severing and depolymerization	Regulation of actin dynamics during macropinocytosis	Actin filament severing and depolymerization	FME vs FME	6.008675	0.00570497685934981	0.0949456684405196	0.00644407588037045
Regulation of actin dynamics during macropinocytosis - Acyl CoA hydrolysis	Regulation of actin dynamics during macropinocytosis	Acyl CoA hydrolysis	TME vs TME	6.241596	0.0173747185509362	0.278369809307581	0.0194145100617047
Regulation of actin dynamics during macropinocytosis - Acyl CoA hydrolysis	Regulation of actin dynamics during macropinocytosis	Acyl CoA hydrolysis	FME vs FME	6.008675	0.0211358775917745	0.351756032583932	0.0188577865441481
Regulation of actin dynamics during macropinocytosis - Adrenergic receptor signaling	Regulation of actin dynamics during macropinocytosis	Adrenergic receptor signaling	TME vs TME	6.241596	0.00479302397392647	0.0767916421619781	0.00443487227861169
Regulation of actin dynamics during macropinocytosis - Base excision repair	Regulation of actin dynamics during macropinocytosis	Base excision repair	TME vs TME	6.241596	0.00508734443648739	0.0815071102599628	0.00388738147146861
Regulation of actin dynamics during macropinocytosis - Basement membrane attachment to cell surface	Regulation of actin dynamics during macropinocytosis	Basement membrane attachment to cell surface	TME vs TME	6.241596	0.0173781685475232	0.278425083578023	0.0161142396254843
Regulation of actin dynamics during macropinocytosis - Basement membrane attachment to cell surface	Regulation of actin dynamics during macropinocytosis	Basement membrane attachment to cell surface	GME vs GME	6.112787	0.0389508019652502	0.637201966338326	0.0538602870424594
Regulation of actin dynamics during macropinocytosis - Bile acid synthesis from cholesterol	Regulation of actin dynamics during macropinocytosis	Bile acid synthesis from cholesterol	FME vs FME	6.008675	0.00352122929363374	0.0586024233329663	0.00218704662861392
Regulation of actin dynamics during macropinocytosis - Biogenesis of mitochondrial-derived vesicles	Regulation of actin dynamics during macropinocytosis	Biogenesis of mitochondrial-derived vesicles	FME vs FME	6.008675	0.00426520422945007	0.0709841032811168	0.00433012343268765
Regulation of actin dynamics during macropinocytosis - Biosynthesis of the glycosaminoglycan-protein linkage region	Regulation of actin dynamics during macropinocytosis	Biosynthesis of the glycosaminoglycan-protein linkage region	TME vs TME	6.241596	0.0147960557797342	0.237055651510799	0.0142643139207969
Regulation of actin dynamics during macropinocytosis - Biosynthesis of the glycosaminoglycan-protein linkage region	Regulation of actin dynamics during macropinocytosis	Biosynthesis of the glycosaminoglycan-protein linkage region	IME vs IME	5.701022	0.129352084319806	2.26892796992394	0.130222347903232
Regulation of actin dynamics during macropinocytosis - Branched tryptophan-kynurenine pathway producing NAD and diverse metabolites	Regulation of actin dynamics during macropinocytosis	Branched tryptophan-kynurenine pathway producing NAD and diverse metabolites	GME vs GME	6.112787	0.0235740969683495	0.385652160802338	0.0196223804428083
Regulation of actin dynamics during macropinocytosis - Canonical WNT receptor signaling	Regulation of actin dynamics during macropinocytosis	Canonical WNT receptor signaling	TME vs TME	6.241596	0.0119788737408949	0.191920046888634	0.0261018239378646
Regulation of actin dynamics during macropinocytosis - Cardiolipin biosynthesis and remodeling	Regulation of actin dynamics during macropinocytosis	Cardiolipin biosynthesis and remodeling	FME vs FME	6.008675	0.0313780412948515	0.522212303142179	0.0360907481610215
Regulation of actin dynamics during macropinocytosis - Cardiolipin biosynthesis and remodeling	Regulation of actin dynamics during macropinocytosis	Cardiolipin biosynthesis and remodeling	TME vs TME	6.241596	0.050561169052692	0.810067970097153	0.0543968600782556
Regulation of actin dynamics during macropinocytosis - Cardiomyocyte pacemaker current generation	Regulation of actin dynamics during macropinocytosis	Cardiomyocyte pacemaker current generation	FME vs FME	6.008675	0.00846854642302728	0.140938661221061	0.00595155468819049
Regulation of actin dynamics during macropinocytosis - Cardiomyocyte pacemaker current generation	Regulation of actin dynamics during macropinocytosis	Cardiomyocyte pacemaker current generation	TME vs TME	6.241596	0.00315618132467075	0.0505668964313327	0.00254741452031802
Regulation of actin dynamics during macropinocytosis - Carnitine biosynthesis and transmembrane transport	Regulation of actin dynamics during macropinocytosis	Carnitine biosynthesis and transmembrane transport	TME vs TME	6.241596	0.00955313817377632	0.153056018946551	0.00883929391780622
Regulation of actin dynamics during macropinocytosis - Carrier-mediated sodium transmembrane transport	Regulation of actin dynamics during macropinocytosis	Carrier-mediated sodium transmembrane transport	TME vs TME	6.241596	0.0047772783756533	0.0765393733740903	0.00387441093941085
Regulation of actin dynamics during macropinocytosis - Catecholamine metabolism	Regulation of actin dynamics during macropinocytosis	Catecholamine metabolism	TME vs TME	6.241596	0.0015650072835333	0.0250738322928785	0.00134097749521826
Regulation of actin dynamics during macropinocytosis - Cell polarity establishment	Regulation of actin dynamics during macropinocytosis	Cell polarity establishment	IME vs IME	5.701022	0.158629891968045	2.78248163255302	0.111206925260164
Regulation of actin dynamics during macropinocytosis - Cell polarity establishment	Regulation of actin dynamics during macropinocytosis	Cell polarity establishment	TME vs TME	6.241596	0.0541780048395999	0.868015262040143	0.0533661957307296
Regulation of actin dynamics during macropinocytosis - Cellular xenobiotic uptake and efflux	Regulation of actin dynamics during macropinocytosis	Cellular xenobiotic uptake and efflux	TME vs TME	6.241596	0.00716485363033224	0.114792014209913	0.00613920943110037
Regulation of actin dynamics during macropinocytosis - Centriolar satelites organization	Regulation of actin dynamics during macropinocytosis	Centriolar satelites organization	TME vs TME	6.241596	0.00716485659105236	0.11479206164522	0.00521473495939453
Regulation of actin dynamics during macropinocytosis - Centrosomal distal appendage organization for ciliogenesis	Regulation of actin dynamics during macropinocytosis	Centrosomal distal appendage organization for ciliogenesis	TME vs TME	6.241596	0.015533536293536	0.248871227653412	0.0169896128487911
Regulation of actin dynamics during macropinocytosis - Centrosome biogenesis and maturation	Regulation of actin dynamics during macropinocytosis	Centrosome biogenesis and maturation	TME vs TME	6.241596	0.056283783152865	0.901753080916988	0.0507867094903224
Regulation of actin dynamics during macropinocytosis - Centrosome biogenesis and maturation	Regulation of actin dynamics during macropinocytosis	Centrosome biogenesis and maturation	FME vs FME	6.008675	0.0311197306713113	0.517913341827881	0.0346538714687095
Regulation of actin dynamics during macropinocytosis - Ceramide biosynthesis	Regulation of actin dynamics during macropinocytosis	Ceramide biosynthesis	TME vs TME	6.241596	0.0110089621937635	0.176380566831524	0.0118541591553481
Regulation of actin dynamics during macropinocytosis - Ceramide biosynthesis	Regulation of actin dynamics during macropinocytosis	Ceramide biosynthesis	FME vs FME	6.008675	0.0195175546153152	0.32482292478337	0.0198916389595864
Regulation of actin dynamics during macropinocytosis - Channel-mediated chloride transmembrane movement	Regulation of actin dynamics during macropinocytosis	Channel-mediated chloride transmembrane movement	FME vs FME	6.008675	0.00267896937476472	0.0445850253716377	0.00312400963128945
Regulation of actin dynamics during macropinocytosis - Chaperone-mediated autophagy	Regulation of actin dynamics during macropinocytosis	Chaperone-mediated autophagy	FME vs FME	6.008675	0.00696110067252082	0.115850839140751	0.00591473013151081
Regulation of actin dynamics during macropinocytosis - Chaperone-mediated precursor transfer through the mitochondrial intermembrane space	Regulation of actin dynamics during macropinocytosis	Chaperone-mediated precursor transfer through the mitochondrial intermembrane space	FME vs FME	6.008675	0.0160186399954818	0.266591875721017	0.0198729341690676
Regulation of actin dynamics during macropinocytosis - Cholesterol biosynthesis from farnesyl pyrophosphate	Regulation of actin dynamics during macropinocytosis	Cholesterol biosynthesis from farnesyl pyrophosphate	FME vs FME	6.008675	0.00267893761909815	0.0445844968746668	0.00302573255732161
Regulation of actin dynamics during macropinocytosis - Classical complement pathway	Regulation of actin dynamics during macropinocytosis	Classical complement pathway	FME vs FME	6.008675	0.00527120962154812	0.0877266522453561	0.00427705769933697
Regulation of actin dynamics during macropinocytosis - Clathrin-mediated endocytosis	Regulation of actin dynamics during macropinocytosis	Clathrin-mediated endocytosis	TME vs TME	6.241596	0.014333480259262	0.229644477681035	0.0131401784242552
Regulation of actin dynamics during macropinocytosis - Clathrin-mediated endosomal vesicle biogenesis for retrograde transport to the TGN	Regulation of actin dynamics during macropinocytosis	Clathrin-mediated endosomal vesicle biogenesis for retrograde transport to the TGN	FME vs FME	6.008675	0.206547076291028	3.43748111629004	0.169368487968887
Regulation of actin dynamics during macropinocytosis - Clathrin-mediated endosomal vesicle biogenesis for retrograde transport to the TGN	Regulation of actin dynamics during macropinocytosis	Clathrin-mediated endosomal vesicle biogenesis for retrograde transport to the TGN	TME vs TME	6.241596	0.135547133130104	2.17167429164389	0.134257292646398
Regulation of actin dynamics during macropinocytosis - Clathrin-mediated endosomal vesicle biogenesis for retrograde transport to the TGN	Regulation of actin dynamics during macropinocytosis	Clathrin-mediated endosomal vesicle biogenesis for retrograde transport to the TGN	GME vs GME	6.112787	0.100970770847378	1.65179586761899	0.0929910235308383
Regulation of actin dynamics during macropinocytosis - Clathrin-mediated vesicle traffic from TGN to endosomal lysosomal system	Regulation of actin dynamics during macropinocytosis	Clathrin-mediated vesicle traffic from TGN to endosomal lysosomal system	FME vs FME	6.008675	0.0818228291545978	1.36174491138306	0.0844274798502144
Regulation of actin dynamics during macropinocytosis - Clathrin-mediated vesicle traffic from TGN to endosomal lysosomal system	Regulation of actin dynamics during macropinocytosis	Clathrin-mediated vesicle traffic from TGN to endosomal lysosomal system	TME vs TME	6.241596	0.0807090365859521	1.29308334163603	0.0716443936261962
Regulation of actin dynamics during macropinocytosis - Clathrin-mediated vesicle traffic from TGN to endosomal lysosomal system	Regulation of actin dynamics during macropinocytosis	Clathrin-mediated vesicle traffic from TGN to endosomal lysosomal system	GME vs GME	6.112787	0.117871882058237	1.92828366128419	0.142842779998466
Regulation of actin dynamics during macropinocytosis - Coagulation cascade	Regulation of actin dynamics during macropinocytosis	Coagulation cascade	TME vs TME	6.241596	0.0119461031844169	0.191395011992044	0.0128675055652632
Regulation of actin dynamics during macropinocytosis - Common gamma chain family receptor signaling	Regulation of actin dynamics during macropinocytosis	Common gamma chain family receptor signaling	FME vs FME	6.008675	0.0534961219271021	0.890314751587462	0.0556195419032311
Regulation of actin dynamics during macropinocytosis - Common gamma chain family receptor signaling	Regulation of actin dynamics during macropinocytosis	Common gamma chain family receptor signaling	TME vs TME	6.241596	0.0538040547262319	0.862024004026747	0.0694940512122193
Regulation of actin dynamics during macropinocytosis - Common gamma chain family receptor signaling	Regulation of actin dynamics during macropinocytosis	Common gamma chain family receptor signaling	IME vs IME	5.701022	0.256593676744205	4.50083640423724	0.206365674480683
Regulation of actin dynamics during macropinocytosis - Common gamma chain family receptor signaling	Regulation of actin dynamics during macropinocytosis	Common gamma chain family receptor signaling	GME vs GME	6.112787	0.0309013503062294	0.505519788660719	0.0427332799013475
Regulation of actin dynamics during macropinocytosis - Contractile ring assembly and constriction	Regulation of actin dynamics during macropinocytosis	Contractile ring assembly and constriction	IME vs IME	5.701022	0.0413912459016044	0.726032023604354	0.0488545456084832
Regulation of actin dynamics during macropinocytosis - Contractile ring assembly and constriction	Regulation of actin dynamics during macropinocytosis	Contractile ring assembly and constriction	FME vs FME	6.008675	0.23923019069122	3.98141323379873	0.231789948170349
Regulation of actin dynamics during macropinocytosis - Contractile ring assembly and constriction	Regulation of actin dynamics during macropinocytosis	Contractile ring assembly and constriction	TME vs TME	6.241596	0.119730498125746	1.91826738567628	0.120894124153984
Regulation of actin dynamics during macropinocytosis - Contractile ring assembly and constriction	Regulation of actin dynamics during macropinocytosis	Contractile ring assembly and constriction	GME vs GME	6.112787	1.09273066178598	17.8761435256044	1.2094208009373
Regulation of actin dynamics during macropinocytosis - Cortical cytoskeleton dynamics	Regulation of actin dynamics during macropinocytosis	Cortical cytoskeleton dynamics	TME vs TME	6.241596	0.0356038422499291	0.570428507873351	0.032519042739908
Regulation of actin dynamics during macropinocytosis - Cortical cytoskeleton dynamics	Regulation of actin dynamics during macropinocytosis	Cortical cytoskeleton dynamics	FME vs FME	6.008675	0.0263020162787708	0.437734030915233	0.0215757852292508
Regulation of actin dynamics during macropinocytosis - Co-translational ER protein import and insertion into ER membrane	Regulation of actin dynamics during macropinocytosis	Co-translational ER protein import and insertion into ER membrane	TME vs TME	6.241596	0.00477102020875083	0.0764391078807444	0.00445772645547569
Regulation of actin dynamics during macropinocytosis - Crosslinking between different cytoskeletal networks and nuclear envelope components	Regulation of actin dynamics during macropinocytosis	Crosslinking between different cytoskeletal networks and nuclear envelope components	TME vs TME	6.241596	0.0012698898834223	0.0203455960252573	0.00174002550519477
Regulation of actin dynamics during macropinocytosis - Crosslinking between different cytoskeletal networks and nuclear envelope components	Regulation of actin dynamics during macropinocytosis	Crosslinking between different cytoskeletal networks and nuclear envelope components	FME vs FME	6.008675	0.00676579087999804	0.112600375683802	0.00684279798659463
Regulation of actin dynamics during macropinocytosis - C-type lectin receptor signaling	Regulation of actin dynamics during macropinocytosis	C-type lectin receptor signaling	IME vs IME	5.701022	0.482931278995121	8.47095964649558	0.462596721323842
Regulation of actin dynamics during macropinocytosis - C-type lectin receptor signaling	Regulation of actin dynamics during macropinocytosis	C-type lectin receptor signaling	FME vs FME	6.008675	0.196800839209647	3.27527835591338	0.185522620442126
Regulation of actin dynamics during macropinocytosis - C-type lectin receptor signaling	Regulation of actin dynamics during macropinocytosis	C-type lectin receptor signaling	TME vs TME	6.241596	0.124307632303422	1.9916001400734	0.126644138281006
Regulation of actin dynamics during macropinocytosis - C-type lectin receptor signaling	Regulation of actin dynamics during macropinocytosis	C-type lectin receptor signaling	GME vs GME	6.112787	0.061579614021851	1.00739007058405	0.0608292081671061
Regulation of actin dynamics during macropinocytosis - Cytosolic and nuclear iron-sulfur protein assembly	Regulation of actin dynamics during macropinocytosis	Cytosolic and nuclear iron-sulfur protein assembly	TME vs TME	6.241596	0.0142151145364238	0.227748076102015	0.012179596084075
Regulation of actin dynamics during macropinocytosis - Cytosolic Dicer-mediated microRNA and endogenous siRNA processing	Regulation of actin dynamics during macropinocytosis	Cytosolic Dicer-mediated microRNA and endogenous siRNA processing	FME vs FME	6.008675	0.0113630233804556	0.189110293864639	0.0089112916323018
Regulation of actin dynamics during macropinocytosis - Cytosolic Dicer-mediated microRNA and endogenous siRNA processing	Regulation of actin dynamics during macropinocytosis	Cytosolic Dicer-mediated microRNA and endogenous siRNA processing	TME vs TME	6.241596	0.00238828553035079	0.0382640205484066	0.00216453889376542
Regulation of actin dynamics during macropinocytosis - Cytosolic Dicer-mediated microRNA and endogenous siRNA processing	Regulation of actin dynamics during macropinocytosis	Cytosolic Dicer-mediated microRNA and endogenous siRNA processing	IME vs IME	5.701022	0.0150346922233968	0.263719242594684	0.0122698987195442
Regulation of actin dynamics during macropinocytosis - Cytosolic protein folding	Regulation of actin dynamics during macropinocytosis	Cytosolic protein folding	FME vs FME	6.008675	0.0272821764428431	0.454046447994384	0.0310548579755316
Regulation of actin dynamics during macropinocytosis - Cytosolic protein folding	Regulation of actin dynamics during macropinocytosis	Cytosolic protein folding	TME vs TME	6.241596	0.0141746102241208	0.227099134499948	0.0115103805109024
Regulation of actin dynamics during macropinocytosis - Desmosome organization	Regulation of actin dynamics during macropinocytosis	Desmosome organization	TME vs TME	6.241596	0.00238896302271771	0.0382748750218436	0.00208753077453654
Regulation of actin dynamics during macropinocytosis - DNA damage-induced G1-S arrest	Regulation of actin dynamics during macropinocytosis	DNA damage-induced G1-S arrest	FME vs FME	6.008675	0.00410321159662968	0.0682881241063083	0.00381508736353371
Regulation of actin dynamics during macropinocytosis - Dystrophin or utrophin complex-mediated coupling between cytoskeleton and ECM	Regulation of actin dynamics during macropinocytosis	Dystrophin or utrophin complex-mediated coupling between cytoskeleton and ECM	TME vs TME	6.241596	0.0115800879359409	0.185530882761793	0.0126455716326087
Regulation of actin dynamics during macropinocytosis - Dystrophin or utrophin complex-mediated coupling between cytoskeleton and ECM	Regulation of actin dynamics during macropinocytosis	Dystrophin or utrophin complex-mediated coupling between cytoskeleton and ECM	FME vs FME	6.008675	0.0128062943365065	0.213130080279454	0.0144296167839414
Regulation of actin dynamics during macropinocytosis - Dystrophin or utrophin complex-mediated coupling between cytoskeleton and ECM	Regulation of actin dynamics during macropinocytosis	Dystrophin or utrophin complex-mediated coupling between cytoskeleton and ECM	IME vs IME	5.701022	0.0225520383350952	0.395578863892026	0.0184048480793163
Regulation of actin dynamics during macropinocytosis - Early endocytic vesicle and endosome fusion	Regulation of actin dynamics during macropinocytosis	Early endocytic vesicle and endosome fusion	TME vs TME	6.241596	0.00384410811802222	0.0615885454854698	0.00557541888412456
Regulation of actin dynamics during macropinocytosis - Early endocytic vesicle and endosome tethering	Regulation of actin dynamics during macropinocytosis	Early endocytic vesicle and endosome tethering	TME vs TME	6.241596	0.00512547749069629	0.082118060647293	0.0045471654488999
Regulation of actin dynamics during macropinocytosis - Endogenous control of complement activity	Regulation of actin dynamics during macropinocytosis	Endogenous control of complement activity	TME vs TME	6.241596	0.00157808737575966	0.0252833955596505	0.00135154826141573
Regulation of actin dynamics during macropinocytosis - Endoplasmic reticulum-endosome and lysosome contact site formation	Regulation of actin dynamics during macropinocytosis	Endoplasmic reticulum-endosome and lysosome contact site formation	TME vs TME	6.241596	0.0121135226419086	0.19407733011534	0.0111944269362461
Regulation of actin dynamics during macropinocytosis - Endoplasmic reticulum-endosome and lysosome contact site formation	Regulation of actin dynamics during macropinocytosis	Endoplasmic reticulum-endosome and lysosome contact site formation	FME vs FME	6.008675	0.0256385846072446	0.426692800587641	0.0277482759927105
Regulation of actin dynamics during macropinocytosis - Endoplasmic reticulum-golgi contact site formation	Regulation of actin dynamics during macropinocytosis	Endoplasmic reticulum-golgi contact site formation	FME vs FME	6.008675	0.0432106179659629	0.719137186294187	0.0378003921299221
Regulation of actin dynamics during macropinocytosis - Endoplasmic reticulum-plasma membrane contact site formation	Regulation of actin dynamics during macropinocytosis	Endoplasmic reticulum-plasma membrane contact site formation	TME vs TME	6.241596	0.00955596349080262	0.153101284886229	0.00639786663969527
Regulation of actin dynamics during macropinocytosis - Endoplasmic reticulum-plasma membrane contact site formation	Regulation of actin dynamics during macropinocytosis	Endoplasmic reticulum-plasma membrane contact site formation	GME vs GME	6.112787	0.0707222909050486	1.15695648240701	0.0588671413284249
Regulation of actin dynamics during macropinocytosis - Endoplasmic reticulum-plasma membrane contact site formation	Regulation of actin dynamics during macropinocytosis	Endoplasmic reticulum-plasma membrane contact site formation	FME vs FME	6.008675	0.00174946312906371	0.0291156213769336	0.00314498758158287
Regulation of actin dynamics during macropinocytosis - Endosomal recycling to plasma membrane	Regulation of actin dynamics during macropinocytosis	Endosomal recycling to plasma membrane	TME vs TME	6.241596	0.0146758349896322	0.23512952889089	0.0164228468647355
Regulation of actin dynamics during macropinocytosis - Endothelial support of leukocyte rolling and transmigration	Regulation of actin dynamics during macropinocytosis	Endothelial support of leukocyte rolling and transmigration	TME vs TME	6.241596	0.00621892600994363	0.099636793678749	0.00575090386562099
Regulation of actin dynamics during macropinocytosis - Endothelial support of leukocyte rolling and transmigration	Regulation of actin dynamics during macropinocytosis	Endothelial support of leukocyte rolling and transmigration	FME vs FME	6.008675	0.00142173582776773	0.0236613858112348	0.00175194911734247
Regulation of actin dynamics during macropinocytosis - Ephrin receptor signaling	Regulation of actin dynamics during macropinocytosis	Ephrin receptor signaling	TME vs TME	6.241596	0.0893899379935794	1.4321647812792	0.0773209699690123
Regulation of actin dynamics during macropinocytosis - Ephrin receptor signaling	Regulation of actin dynamics during macropinocytosis	Ephrin receptor signaling	FME vs FME	6.008675	0.0762460918938643	1.26893348374866	0.0930764005460343
Regulation of actin dynamics during macropinocytosis - Ephrin receptor signaling	Regulation of actin dynamics during macropinocytosis	Ephrin receptor signaling	IME vs IME	5.701022	0.0525977063673996	0.922601346227911	0.171913875025953
Regulation of actin dynamics during macropinocytosis - Epidermal growth factor induced EGF receptor signaling	Regulation of actin dynamics during macropinocytosis	Epidermal growth factor induced EGF receptor signaling	TME vs TME	6.241596	0.00315617924893843	0.050566863174897	0.00270437421488924
Regulation of actin dynamics during macropinocytosis - Extrinsic apoptosis pathway	Regulation of actin dynamics during macropinocytosis	Extrinsic apoptosis pathway	FME vs FME	6.008675	0.00352816741444306	0.0587178917273529	0.00217482124978938
Regulation of actin dynamics during macropinocytosis - Farnesyl pyrophosphate biosynthesis in the mevalonate pathway	Regulation of actin dynamics during macropinocytosis	Farnesyl pyrophosphate biosynthesis in the mevalonate pathway	TME vs TME	6.241596	0.0150332284153183	0.240855523212143	0.014402313551033
Regulation of actin dynamics during macropinocytosis - Farnesyl pyrophosphate biosynthesis in the mevalonate pathway	Regulation of actin dynamics during macropinocytosis	Farnesyl pyrophosphate biosynthesis in the mevalonate pathway	FME vs FME	6.008675	0.011929176365645	0.198532553576404	0.0203241251107079
Regulation of actin dynamics during macropinocytosis - Fatty acid elongation	Regulation of actin dynamics during macropinocytosis	Fatty acid elongation	GME vs GME	6.112787	0.0153949035054627	0.251847517646011	0.0186562798194903
Regulation of actin dynamics during macropinocytosis - Fatty acid omega-oxidation	Regulation of actin dynamics during macropinocytosis	Fatty acid omega-oxidation	TME vs TME	6.241596	0.0104362511651235	0.167204852165212	0.0108726640536966
Regulation of actin dynamics during macropinocytosis - Fibrinolysis	Regulation of actin dynamics during macropinocytosis	Fibrinolysis	TME vs TME	6.241596	0.0143789014767501	0.230372195693481	0.0104652702054272
Regulation of actin dynamics during macropinocytosis - Fibroblast growth factor receptor signaling	Regulation of actin dynamics during macropinocytosis	Fibroblast growth factor receptor signaling	TME vs TME	6.241596	0.00315617682725105	0.0505668243757272	0.00282231463376719
Regulation of actin dynamics during macropinocytosis - Filopodium assembly, organization and upstream regulation	Regulation of actin dynamics during macropinocytosis	Filopodium assembly, organization and upstream regulation	TME vs TME	6.241596	0.0190789599739516	0.305674387424808	0.0160911270496624
Regulation of actin dynamics during macropinocytosis - Filopodium assembly, organization and upstream regulation	Regulation of actin dynamics during macropinocytosis	Filopodium assembly, organization and upstream regulation	FME vs FME	6.008675	0.0273693216389935	0.455496770949913	0.0233701332119334
Regulation of actin dynamics during macropinocytosis - Formin-mediated linear actin filament nucleation and elongation	Regulation of actin dynamics during macropinocytosis	Formin-mediated linear actin filament nucleation and elongation	IME vs IME	5.701022	0.171757016626975	3.01274077727377	0.183764689818587
Regulation of actin dynamics during macropinocytosis - Formin-mediated linear actin filament nucleation and elongation	Regulation of actin dynamics during macropinocytosis	Formin-mediated linear actin filament nucleation and elongation	TME vs TME	6.241596	0.112708883029954	1.80577027388039	0.105866364530271
Regulation of actin dynamics during macropinocytosis - Formin-mediated linear actin filament nucleation and elongation	Regulation of actin dynamics during macropinocytosis	Formin-mediated linear actin filament nucleation and elongation	FME vs FME	6.008675	0.0970664749393294	1.61543886565912	0.122670681785978
Regulation of actin dynamics during macropinocytosis - Formin-mediated linear actin filament nucleation and elongation	Regulation of actin dynamics during macropinocytosis	Formin-mediated linear actin filament nucleation and elongation	GME vs GME	6.112787	0.34802050539755	5.69331924316266	0.359861328092374
Regulation of actin dynamics during macropinocytosis - Fructose and mannose metabolism	Regulation of actin dynamics during macropinocytosis	Fructose and mannose metabolism	TME vs TME	6.241596	0.0205643805918324	0.3294731184908	0.0174469552154487
Regulation of actin dynamics during macropinocytosis - Fructose and mannose metabolism	Regulation of actin dynamics during macropinocytosis	Fructose and mannose metabolism	FME vs FME	6.008675	0.00176408370722153	0.0293589458636765	0.00108741062489469
Regulation of actin dynamics during macropinocytosis - Fusion of autophagosomes with lysosomes	Regulation of actin dynamics during macropinocytosis	Fusion of autophagosomes with lysosomes	FME vs FME	6.008675	0.00534106355651569	0.0888892035952055	0.00559539521901461
Regulation of actin dynamics during macropinocytosis - Fusion of autophagosomes with lysosomes	Regulation of actin dynamics during macropinocytosis	Fusion of autophagosomes with lysosomes	GME vs GME	6.112787	0.0307898070109255	0.503695035292023	0.0373125596389805
Regulation of actin dynamics during macropinocytosis - Fusion of late endosomes with lysosomes	Regulation of actin dynamics during macropinocytosis	Fusion of late endosomes with lysosomes	TME vs TME	6.241596	0.0604147061221524	0.967936843022469	0.0611377356379812
Regulation of actin dynamics during macropinocytosis - Fusion of late endosomes with lysosomes	Regulation of actin dynamics during macropinocytosis	Fusion of late endosomes with lysosomes	FME vs FME	6.008675	0.00676311175243043	0.112555788025689	0.00579225101384588
Regulation of actin dynamics during macropinocytosis - Fusion of late endosomes with lysosomes	Regulation of actin dynamics during macropinocytosis	Fusion of late endosomes with lysosomes	IME vs IME	5.701022	0.0360661598423232	0.63262620980793	0.0308761660951865
Regulation of actin dynamics during macropinocytosis - G protein regulated RHO signaling cascade	Regulation of actin dynamics during macropinocytosis	G protein regulated RHO signaling cascade	IME vs IME	5.701022	0.131045863127753	2.29863806027481	0.1126765921016
Regulation of actin dynamics during macropinocytosis - G protein regulated RHO signaling cascade	Regulation of actin dynamics during macropinocytosis	G protein regulated RHO signaling cascade	FME vs FME	6.008675	0.143083387421979	2.38128009919078	0.154852868192686
Regulation of actin dynamics during macropinocytosis - G protein regulated RHO signaling cascade	Regulation of actin dynamics during macropinocytosis	G protein regulated RHO signaling cascade	TME vs TME	6.241596	0.137679589339214	2.20583953158988	0.140675447615354
Regulation of actin dynamics during macropinocytosis - G protein regulated RHO signaling cascade	Regulation of actin dynamics during macropinocytosis	G protein regulated RHO signaling cascade	GME vs GME	6.112787	0.074951141830566	1.22613688407102	0.106885348548575
Regulation of actin dynamics during macropinocytosis - gamma-tubulin ring complex-mediated microtubule nucleation	Regulation of actin dynamics during macropinocytosis	gamma-tubulin ring complex-mediated microtubule nucleation	TME vs TME	6.241596	0.0168787664122222	0.270423890536306	0.0130114645335109
Regulation of actin dynamics during macropinocytosis - gamma-tubulin ring complex-mediated microtubule nucleation	Regulation of actin dynamics during macropinocytosis	gamma-tubulin ring complex-mediated microtubule nucleation	FME vs FME	6.008675	0.00706161176812706	0.117523605462736	0.00507255142303715
Regulation of actin dynamics during macropinocytosis - Generation of electrochemical gradients by Na-K-ATPase	Regulation of actin dynamics during macropinocytosis	Generation of electrochemical gradients by Na-K-ATPase	TME vs TME	6.241596	0.0267485884787731	0.428553674251133	0.0223499841797926
Regulation of actin dynamics during macropinocytosis - Generation of electrochemical gradients by Na-K-ATPase	Regulation of actin dynamics during macropinocytosis	Generation of electrochemical gradients by Na-K-ATPase	FME vs FME	6.008675	0.0192731614611877	0.320755586395679	0.0186818864629982
Regulation of actin dynamics during macropinocytosis - Generation of electrochemical gradients by Na-K-ATPase	Regulation of actin dynamics during macropinocytosis	Generation of electrochemical gradients by Na-K-ATPase	IME vs IME	5.701022	0.0114484961521562	0.20081480147604	0.00934318349792669
Regulation of actin dynamics during macropinocytosis - Glutathione biosynthesis, regeneration and glutathione-dependent peroxide detoxification	Regulation of actin dynamics during macropinocytosis	Glutathione biosynthesis, regeneration and glutathione-dependent peroxide detoxification	TME vs TME	6.241596	0.0119647499380904	0.191693761767419	0.0134816735944285
Regulation of actin dynamics during macropinocytosis - GPCR desensitization and endocytic adaptor recruitment	Regulation of actin dynamics during macropinocytosis	GPCR desensitization and endocytic adaptor recruitment	TME vs TME	6.241596	0.00381550622513315	0.0611302990139643	0.00274348821698493
Regulation of actin dynamics during macropinocytosis - GPI-anchor synthesis and attachment to protein	Regulation of actin dynamics during macropinocytosis	GPI-anchor synthesis and attachment to protein	TME vs TME	6.241596	0.0095494654364528	0.152997176025707	0.00842374772206705
Regulation of actin dynamics during macropinocytosis - GPI-anchor synthesis and attachment to protein	Regulation of actin dynamics during macropinocytosis	GPI-anchor synthesis and attachment to protein	IME vs IME	5.701022	0.0224705985354128	0.394150351623854	0.0140366021420635
Regulation of actin dynamics during macropinocytosis - Hippo signaling	Regulation of actin dynamics during macropinocytosis	Hippo signaling	TME vs TME	6.241596	0.00381550202066835	0.0611302316519486	0.00277700349224957
Regulation of actin dynamics during macropinocytosis - Induction of canonical mitophagy	Regulation of actin dynamics during macropinocytosis	Induction of canonical mitophagy	TME vs TME	6.241596	0.00939003644849627	0.150442877557766	0.0116125846870358
Regulation of actin dynamics during macropinocytosis - Inflammasome assembly and initiation of proinflammtory response	Regulation of actin dynamics during macropinocytosis	Inflammasome assembly and initiation of proinflammtory response	IME vs IME	5.701022	0.040501254634537	0.71042094095767	0.0404691537843
Regulation of actin dynamics during macropinocytosis - Inflammasome assembly and initiation of proinflammtory response	Regulation of actin dynamics during macropinocytosis	Inflammasome assembly and initiation of proinflammtory response	TME vs TME	6.241596	0.00383065410006698	0.0613729913513616	0.00464040250982445
Regulation of actin dynamics during macropinocytosis - Inflammasome assembly and initiation of proinflammtory response	Regulation of actin dynamics during macropinocytosis	Inflammasome assembly and initiation of proinflammtory response	FME vs FME	6.008675	0.0107158774990589	0.178340101486551	0.0100784172850643
Regulation of actin dynamics during macropinocytosis - Inhibition of apoptosis	Regulation of actin dynamics during macropinocytosis	Inhibition of apoptosis	FME vs FME	6.008675	0.00820428582218149	0.136540676793013	0.00754053742766496
Regulation of actin dynamics during macropinocytosis - Inhibition of apoptosis	Regulation of actin dynamics during macropinocytosis	Inhibition of apoptosis	TME vs TME	6.241596	0.0134593432474417	0.215639453508946	0.011178388475982
Regulation of actin dynamics during macropinocytosis - Inhibition of apoptosis	Regulation of actin dynamics during macropinocytosis	Inhibition of apoptosis	IME vs IME	5.701022	0.0236540591794974	0.414909096802084	0.0214043322198167
Regulation of actin dynamics during macropinocytosis - Initiation of lipoprotein clearance	Regulation of actin dynamics during macropinocytosis	Initiation of lipoprotein clearance	TME vs TME	6.241596	0.0466403000669686	0.747249597029635	0.0589631663603667
Regulation of actin dynamics during macropinocytosis - Initiation of lipoprotein clearance	Regulation of actin dynamics during macropinocytosis	Initiation of lipoprotein clearance	FME vs FME	6.008675	0.0204374952728678	0.34013313248628	0.0172611892594292
Regulation of actin dynamics during macropinocytosis - Initiation of miRNA- and siRNA-mediated mRNA silencing	Regulation of actin dynamics during macropinocytosis	Initiation of miRNA- and siRNA-mediated mRNA silencing	TME vs TME	6.241596	0.0118568078110948	0.189964362282764	0.0106314754376909
Regulation of actin dynamics during macropinocytosis - Initiation of phagocytosis of microorganism via non-opsonic receptors	Regulation of actin dynamics during macropinocytosis	Initiation of phagocytosis of microorganism via non-opsonic receptors	FME vs FME	6.008675	0.0187179062428643	0.311514693898034	0.0157857013558138
Regulation of actin dynamics during macropinocytosis - Initiation of phagocytosis of microorganism via non-opsonic receptors	Regulation of actin dynamics during macropinocytosis	Initiation of phagocytosis of microorganism via non-opsonic receptors	TME vs TME	6.241596	0.0230053947857048	0.368581933616254	0.0230942041001216
Regulation of actin dynamics during macropinocytosis - Initiation of phagocytosis via complement receptors	Regulation of actin dynamics during macropinocytosis	Initiation of phagocytosis via complement receptors	IME vs IME	5.701022	0.049150029244102	0.862126626416079	0.0548630254449143
Regulation of actin dynamics during macropinocytosis - Initiation of phagocytosis via complement receptors	Regulation of actin dynamics during macropinocytosis	Initiation of phagocytosis via complement receptors	TME vs TME	6.241596	0.0447488485826008	0.716945624768189	0.0408428683135374
Regulation of actin dynamics during macropinocytosis - Initiation of phagocytosis via complement receptors	Regulation of actin dynamics during macropinocytosis	Initiation of phagocytosis via complement receptors	FME vs FME	6.008675	0.00716172052065053	0.119189675748281	0.00590581194685105
Regulation of actin dynamics during macropinocytosis - Initiation of phagocytosis via complement receptors	Regulation of actin dynamics during macropinocytosis	Initiation of phagocytosis via complement receptors	GME vs GME	6.112787	0.0234934434342697	0.384332737634783	0.0213730800613711
Regulation of actin dynamics during macropinocytosis - Initiation of phagocytosis via Ig receptors	Regulation of actin dynamics during macropinocytosis	Initiation of phagocytosis via Ig receptors	FME vs FME	6.008675	0.104185894355775	1.7339245408981	0.111809054586484
Regulation of actin dynamics during macropinocytosis - Initiation of phagocytosis via Ig receptors	Regulation of actin dynamics during macropinocytosis	Initiation of phagocytosis via Ig receptors	IME vs IME	5.701022	0.178368271836103	3.1287069168159	0.142092773256412
Regulation of actin dynamics during macropinocytosis - Initiation of phagocytosis via Ig receptors	Regulation of actin dynamics during macropinocytosis	Initiation of phagocytosis via Ig receptors	TME vs TME	6.241596	0.0395322654820153	0.633367911627685	0.0482922241123584
Regulation of actin dynamics during macropinocytosis - Inositol metabolism and transport	Regulation of actin dynamics during macropinocytosis	Inositol metabolism and transport	FME vs FME	6.008675	0.282887221721087	4.70797989575915	0.320052946200278
Regulation of actin dynamics during macropinocytosis - Inositol metabolism and transport	Regulation of actin dynamics during macropinocytosis	Inositol metabolism and transport	IME vs IME	5.701022	0.232342476936111	4.07545303420388	0.189332774335837
Regulation of actin dynamics during macropinocytosis - Inositol metabolism and transport	Regulation of actin dynamics during macropinocytosis	Inositol metabolism and transport	TME vs TME	6.241596	0.486354128292052	7.79214382965175	0.44706097813818
Regulation of actin dynamics during macropinocytosis - Inositol metabolism and transport	Regulation of actin dynamics during macropinocytosis	Inositol metabolism and transport	GME vs GME	6.112787	0.188224491320249	3.07919246667361	0.139058495719543
Regulation of actin dynamics during macropinocytosis - Integrin costamere-mediated coupling between cytoskeleton and ECM	Regulation of actin dynamics during macropinocytosis	Integrin costamere-mediated coupling between cytoskeleton and ECM	TME vs TME	6.241596	0.00127183400688945	0.0203767438839829	0.00179907265861175
Regulation of actin dynamics during macropinocytosis - Integrin-extracellular matrix interaction and signaling	Regulation of actin dynamics during macropinocytosis	Integrin-extracellular matrix interaction and signaling	FME vs FME	6.008675	0.0035046152306717	0.0583259220688361	0.00534558334047771
Regulation of actin dynamics during macropinocytosis - Interaction of integrin with complement and coagulation factors	Regulation of actin dynamics during macropinocytosis	Interaction of integrin with complement and coagulation factors	FME vs FME	6.008675	0.0819559896649867	1.36396104897318	0.0787947498671819
Regulation of actin dynamics during macropinocytosis - Interaction of integrin with complement and coagulation factors	Regulation of actin dynamics during macropinocytosis	Interaction of integrin with complement and coagulation factors	IME vs IME	5.701022	0.123361946395278	2.16385667128865	0.101450692011447
Regulation of actin dynamics during macropinocytosis - Interaction of integrin with complement and coagulation factors	Regulation of actin dynamics during macropinocytosis	Interaction of integrin with complement and coagulation factors	TME vs TME	6.241596	0.0219436979650108	0.351571911804814	0.023979617096624
Regulation of actin dynamics during macropinocytosis - Interaction of integrin with complement and coagulation factors	Regulation of actin dynamics during macropinocytosis	Interaction of integrin with complement and coagulation factors	GME vs GME	6.112787	0.194754009826251	3.18600983169163	0.269301435212297
Regulation of actin dynamics during macropinocytosis - Intercellular bridge abscission	Regulation of actin dynamics during macropinocytosis	Intercellular bridge abscission	TME vs TME	6.241596	0.0626041993737394	1.00301590442641	0.0585802617737067
Regulation of actin dynamics during macropinocytosis - Intercellular bridge abscission	Regulation of actin dynamics during macropinocytosis	Intercellular bridge abscission	FME vs FME	6.008675	0.0690379949036132	1.14897198280026	0.0849281866734846
Regulation of actin dynamics during macropinocytosis - Intercellular bridge and midbody assembly and organization	Regulation of actin dynamics during macropinocytosis	Intercellular bridge and midbody assembly and organization	FME vs FME	6.008675	0.0230998955779473	0.384442405399059	0.0232098856085759
Regulation of actin dynamics during macropinocytosis - Intercellular bridge and midbody assembly and organization	Regulation of actin dynamics during macropinocytosis	Intercellular bridge and midbody assembly and organization	TME vs TME	6.241596	0.0681270999260055	1.09150129594812	0.0691798351795869
Regulation of actin dynamics during macropinocytosis - Intercellular bridge and midbody assembly and organization	Regulation of actin dynamics during macropinocytosis	Intercellular bridge and midbody assembly and organization	IME vs IME	5.701022	0.0302338452123176	0.53032324450975	0.0223206929512647
Regulation of actin dynamics during macropinocytosis - Interleukin 1 receptor signaling	Regulation of actin dynamics during macropinocytosis	Interleukin 1 receptor signaling	TME vs TME	6.241596	0.0233923093949839	0.374780902865027	0.0210188297889182
Regulation of actin dynamics during macropinocytosis - Interleukin 1 receptor signaling	Regulation of actin dynamics during macropinocytosis	Interleukin 1 receptor signaling	FME vs FME	6.008675	0.0142125069165308	0.236533118831847	0.0140148692185019
Regulation of actin dynamics during macropinocytosis - Intracellular triacylglycerol mobilization	Regulation of actin dynamics during macropinocytosis	Intracellular triacylglycerol mobilization	FME vs FME	6.008675	0.00984070168063161	0.163774897256603	0.0133383423217253
Regulation of actin dynamics during macropinocytosis - Intrinsic apoptosis pathway	Regulation of actin dynamics during macropinocytosis	Intrinsic apoptosis pathway	FME vs FME	6.008675	0.00703620123103124	0.117100707966483	0.00570917129272274
Regulation of actin dynamics during macropinocytosis - JAK-STAT signaling pathway	Regulation of actin dynamics during macropinocytosis	JAK-STAT signaling pathway	TME vs TME	6.241596	0.0175267654493186	0.280805835306186	0.0145823092218321
Regulation of actin dynamics during macropinocytosis - JAK-STAT signaling pathway	Regulation of actin dynamics during macropinocytosis	JAK-STAT signaling pathway	FME vs FME	6.008675	0.00143239759126274	0.0238388253148025	0.00126361359629037
Regulation of actin dynamics during macropinocytosis - Kinetochore-microtubule attachment	Regulation of actin dynamics during macropinocytosis	Kinetochore-microtubule attachment	FME vs FME	6.008675	0.0133946880954907	0.222922484373333	0.0118163491050064
Regulation of actin dynamics during macropinocytosis - Kinetochore-microtubule attachment	Regulation of actin dynamics during macropinocytosis	Kinetochore-microtubule attachment	TME vs TME	6.241596	0.0078679233662072	0.126056276576621	0.00728000431811917
Regulation of actin dynamics during macropinocytosis - Lectin complement pathway	Regulation of actin dynamics during macropinocytosis	Lectin complement pathway	TME vs TME	6.241596	0.0655105946090237	1.04958084215744	0.0586425652275299
Regulation of actin dynamics during macropinocytosis - Lectin complement pathway	Regulation of actin dynamics during macropinocytosis	Lectin complement pathway	FME vs FME	6.008675	0.0370315911650268	0.616302092587317	0.0365295523578424
Regulation of actin dynamics during macropinocytosis - LINC complex-mediated nuclear-cytoskeletal coupling	Regulation of actin dynamics during macropinocytosis	LINC complex-mediated nuclear-cytoskeletal coupling	FME vs FME	6.008675	0.0106959464244939	0.178008396513163	0.0110941730478617
Regulation of actin dynamics during macropinocytosis - Lipid raft dynamics	Regulation of actin dynamics during macropinocytosis	Lipid raft dynamics	FME vs FME	6.008675	0.325963886746128	5.42488775635597	0.293810321869593
Regulation of actin dynamics during macropinocytosis - Lipid raft dynamics	Regulation of actin dynamics during macropinocytosis	Lipid raft dynamics	IME vs IME	5.701022	0.283050854137782	4.96491419710149	0.257943271009061
Regulation of actin dynamics during macropinocytosis - Lipid raft dynamics	Regulation of actin dynamics during macropinocytosis	Lipid raft dynamics	TME vs TME	6.241596	0.199646631500388	3.1986471940099	0.208611543750642
Regulation of actin dynamics during macropinocytosis - Lipid raft dynamics	Regulation of actin dynamics during macropinocytosis	Lipid raft dynamics	GME vs GME	6.112787	0.140960660605618	2.30599642580869	0.139242921599173
Regulation of actin dynamics during macropinocytosis - Lysosomal degradation of chondroitin and dermatan sulfate	Regulation of actin dynamics during macropinocytosis	Lysosomal degradation of chondroitin and dermatan sulfate	FME vs FME	6.008675	0.00424541562055045	0.0706547693073245	0.0041463607088897
Regulation of actin dynamics during macropinocytosis - Lysosomal degradation of gangliosides to ceramide	Regulation of actin dynamics during macropinocytosis	Lysosomal degradation of gangliosides to ceramide	TME vs TME	6.241596	0.0210845584034281	0.337807169934305	0.0181069665672314
Regulation of actin dynamics during macropinocytosis - Lysosomal degradation of gangliosides to ceramide	Regulation of actin dynamics during macropinocytosis	Lysosomal degradation of gangliosides to ceramide	FME vs FME	6.008675	0.00424541562055045	0.0706547693073245	0.0041463607088897
Regulation of actin dynamics during macropinocytosis - m6A methylation and demethylation of mRNA	Regulation of actin dynamics during macropinocytosis	m6A methylation and demethylation of mRNA	FME vs FME	6.008675	0.0129825514876565	0.216063458178425	0.0143907273588135
Regulation of actin dynamics during macropinocytosis - m6A methylation and demethylation of mRNA	Regulation of actin dynamics during macropinocytosis	m6A methylation and demethylation of mRNA	TME vs TME	6.241596	0.00789043687879829	0.126416977798252	0.00705578194401887
Regulation of actin dynamics during macropinocytosis - Metaphase to anaphase transition and spindle assembly checkpoint	Regulation of actin dynamics during macropinocytosis	Metaphase to anaphase transition and spindle assembly checkpoint	TME vs TME	6.241596	0.0215367557904502	0.345052070047404	0.0193357422738445
Regulation of actin dynamics during macropinocytosis - Metaphase to anaphase transition and spindle assembly checkpoint	Regulation of actin dynamics during macropinocytosis	Metaphase to anaphase transition and spindle assembly checkpoint	FME vs FME	6.008675	0.00175905030775781	0.0292751769916209	0.0015918352363827
Regulation of actin dynamics during macropinocytosis - MICOS-dependent maintenance of mitochondrial cristae architecture	Regulation of actin dynamics during macropinocytosis	MICOS-dependent maintenance of mitochondrial cristae architecture	FME vs FME	6.008675	0.00710867371575012	0.118306838801861	0.00441366643788926
Regulation of actin dynamics during macropinocytosis - MICOS-dependent maintenance of mitochondrial cristae architecture	Regulation of actin dynamics during macropinocytosis	MICOS-dependent maintenance of mitochondrial cristae architecture	TME vs TME	6.241596	0.00716766191065011	0.114837007195226	0.00658591285467381
Regulation of actin dynamics during macropinocytosis - Microtubule crosslinking and bundling	Regulation of actin dynamics during macropinocytosis	Microtubule crosslinking and bundling	FME vs FME	6.008675	0.0590811979644844	0.983264958176175	0.0633294379167169
Regulation of actin dynamics during macropinocytosis - Microtubule crosslinking and bundling	Regulation of actin dynamics during macropinocytosis	Microtubule crosslinking and bundling	TME vs TME	6.241596	0.0501900947402189	0.804122786852932	0.0477896409412851
Regulation of actin dynamics during macropinocytosis - Microtubule depolymerization, severing and catastrophe	Regulation of actin dynamics during macropinocytosis	Microtubule depolymerization, severing and catastrophe	TME vs TME	6.241596	0.00128282817658218	0.0205528874521154	0.00122440203978172
Regulation of actin dynamics during macropinocytosis - Microtubule depolymerization, severing and catastrophe	Regulation of actin dynamics during macropinocytosis	Microtubule depolymerization, severing and catastrophe	IME vs IME	5.701022	0.0224705985354128	0.394150351623854	0.0140366021420635
Regulation of actin dynamics during macropinocytosis - Microtubule depolymerization, severing and catastrophe	Regulation of actin dynamics during macropinocytosis	Microtubule depolymerization, severing and catastrophe	FME vs FME	6.008675	0.0213992259378748	0.356138834717865	0.0155044288294089
Regulation of actin dynamics during macropinocytosis - Microtubule glutamylation and deglutamylation	Regulation of actin dynamics during macropinocytosis	Microtubule glutamylation and deglutamylation	FME vs FME	6.008675	0.00267398660612347	0.0445020991282906	0.00192079868016752
Regulation of actin dynamics during macropinocytosis - Microtubule glutamylation and deglutamylation	Regulation of actin dynamics during macropinocytosis	Microtubule glutamylation and deglutamylation	TME vs TME	6.241596	0.00709094224822284	0.113607839785267	0.0060109886482216
Regulation of actin dynamics during macropinocytosis - Microvillus assembly and organization	Regulation of actin dynamics during macropinocytosis	Microvillus assembly and organization	FME vs FME	6.008675	0.024887407314508	0.414191254668251	0.0206587528692095
Regulation of actin dynamics during macropinocytosis - Microvillus assembly and organization	Regulation of actin dynamics during macropinocytosis	Microvillus assembly and organization	TME vs TME	6.241596	0.0875461763647926	1.40262487411412	0.0871213636722603
Regulation of actin dynamics during macropinocytosis - Mitochondria-endoplasmic reticulum contact site formation	Regulation of actin dynamics during macropinocytosis	Mitochondria-endoplasmic reticulum contact site formation	FME vs FME	6.008675	0.00351810061551562	0.0585503539832417	0.0031836704727654
Regulation of actin dynamics during macropinocytosis - Mitochondria-endoplasmic reticulum contact site formation	Regulation of actin dynamics during macropinocytosis	Mitochondria-endoplasmic reticulum contact site formation	TME vs TME	6.241596	0.0076612829329991	0.122745577884222	0.00694353529922447
Regulation of actin dynamics during macropinocytosis - Mitochondrial ATP-synthesis coupled to proton gradient	Regulation of actin dynamics during macropinocytosis	Mitochondrial ATP-synthesis coupled to proton gradient	TME vs TME	6.241596	0.00314746842880315	0.0504273023910568	0.00370686698560865
Regulation of actin dynamics during macropinocytosis - Mitochondrial fission	Regulation of actin dynamics during macropinocytosis	Mitochondrial fission	FME vs FME	6.008675	0.0679278535440742	1.13049634020897	0.0621938787063841
Regulation of actin dynamics during macropinocytosis - Mitochondrial fission	Regulation of actin dynamics during macropinocytosis	Mitochondrial fission	TME vs TME	6.241596	0.0373436320737162	0.598302626240395	0.0328044688111434
Regulation of actin dynamics during macropinocytosis - Mitochondrial fission	Regulation of actin dynamics during macropinocytosis	Mitochondrial fission	GME vs GME	6.112787	0.0310703615097068	0.508284668092087	0.0181237066324925
Regulation of actin dynamics during macropinocytosis - Mitochondrial fusion	Regulation of actin dynamics during macropinocytosis	Mitochondrial fusion	FME vs FME	6.008675	0.0221450814942063	0.368551813087779	0.0188511703373665
Regulation of actin dynamics during macropinocytosis - Mitochondrial fusion	Regulation of actin dynamics during macropinocytosis	Mitochondrial fusion	TME vs TME	6.241596	0.0426378525097815	0.683124209329601	0.0381315957858226
Regulation of actin dynamics during macropinocytosis - Mitochondrial translation elongation	Regulation of actin dynamics during macropinocytosis	Mitochondrial translation elongation	FME vs FME	6.008675	0.0296354575931417	0.49321117334772	0.026488675673957
Regulation of actin dynamics during macropinocytosis - Mitochondrial translation elongation	Regulation of actin dynamics during macropinocytosis	Mitochondrial translation elongation	TME vs TME	6.241596	0.0262828833307906	0.421092358958031	0.0239438443654343
Regulation of actin dynamics during macropinocytosis - Mitochondrial translation elongation	Regulation of actin dynamics during macropinocytosis	Mitochondrial translation elongation	IME vs IME	5.701022	0.0720662688725746	1.26409384118449	0.0764780762483372
Regulation of actin dynamics during macropinocytosis - Mitotic spindle assembly	Regulation of actin dynamics during macropinocytosis	Mitotic spindle assembly	FME vs FME	6.008675	0.00284346948630005	0.0473227355207446	0.00485291128042461
Regulation of actin dynamics during macropinocytosis - Mitotic spindle assembly	Regulation of actin dynamics during macropinocytosis	Mitotic spindle assembly	GME vs GME	6.112787	0.075129196721948	1.22904971053878	0.103886952169138
Regulation of actin dynamics during macropinocytosis - Mother and daughter centriole organization around microtubule triplets	Regulation of actin dynamics during macropinocytosis	Mother and daughter centriole organization around microtubule triplets	FME vs FME	6.008675	0.00175905030775781	0.0292751769916209	0.00144917846114523
Regulation of actin dynamics during macropinocytosis - Mother and daughter centriole organization around microtubule triplets	Regulation of actin dynamics during macropinocytosis	Mother and daughter centriole organization around microtubule triplets	TME vs TME	6.241596	0.00382504063038819	0.0612830549026382	0.0027839458952046
Regulation of actin dynamics during macropinocytosis - mTORC2 signaling pathway	Regulation of actin dynamics during macropinocytosis	mTORC2 signaling pathway	TME vs TME	6.241596	0.00238828553035079	0.0382640205484066	0.00219444507442484
Regulation of actin dynamics during macropinocytosis - Multivesicular body dynamics	Regulation of actin dynamics during macropinocytosis	Multivesicular body dynamics	FME vs FME	6.008675	0.00800932330741513	0.133295992942105	0.0143982584829804
Regulation of actin dynamics during macropinocytosis - NFkB signaling pathway	Regulation of actin dynamics during macropinocytosis	NFkB signaling pathway	FME vs FME	6.008675	0.00527765648077033	0.0878339447678825	0.00488186742214292
Regulation of actin dynamics during macropinocytosis - NFkB signaling pathway	Regulation of actin dynamics during macropinocytosis	NFkB signaling pathway	TME vs TME	6.241596	0.00255376940004465	0.0409153275675743	0.0030936016732163
Regulation of actin dynamics during macropinocytosis - NFkB signaling pathway	Regulation of actin dynamics during macropinocytosis	NFkB signaling pathway	GME vs GME	6.112787	0.0461847105163882	0.755542552938034	0.0559688394584708
Regulation of actin dynamics during macropinocytosis - Nodal growth differentiation factor receptor signaling	Regulation of actin dynamics during macropinocytosis	Nodal growth differentiation factor receptor signaling	TME vs TME	6.241596	0.00238922063688337	0.0382790023984086	0.00216722618234455
Regulation of actin dynamics during macropinocytosis - Non-canonical WNT receptor signaling	Regulation of actin dynamics during macropinocytosis	Non-canonical WNT receptor signaling	FME vs FME	6.008675	0.00494017348161461	0.0822173489898231	0.00674113206800957
Regulation of actin dynamics during macropinocytosis - Non-vesicular ceramide transport	Regulation of actin dynamics during macropinocytosis	Non-vesicular ceramide transport	FME vs FME	6.008675	0.224292101115251	3.73280453038387	0.235544450912842
Regulation of actin dynamics during macropinocytosis - Non-vesicular ceramide transport	Regulation of actin dynamics during macropinocytosis	Non-vesicular ceramide transport	TME vs TME	6.241596	0.274176204511603	4.39272599109001	0.297799121553239
Regulation of actin dynamics during macropinocytosis - Non-vesicular ceramide transport	Regulation of actin dynamics during macropinocytosis	Non-vesicular ceramide transport	IME vs IME	5.701022	0.15229179618753	2.67130690453771	0.110597153648992
Regulation of actin dynamics during macropinocytosis - Non-vesicular ceramide transport	Regulation of actin dynamics during macropinocytosis	Non-vesicular ceramide transport	GME vs GME	6.112787	0.17945529756883	2.93573592098833	0.183397098591174
Regulation of actin dynamics during macropinocytosis - Non-vesicular intracellular fatty acid transport	Regulation of actin dynamics during macropinocytosis	Non-vesicular intracellular fatty acid transport	TME vs TME	6.241596	0.0152639116026252	0.244551423935532	0.0159639103313377
Regulation of actin dynamics during macropinocytosis - Non-vesicular intracellular fatty acid transport	Regulation of actin dynamics during macropinocytosis	Non-vesicular intracellular fatty acid transport	FME vs FME	6.008675	0.00944166645891426	0.157133912237501	0.00927379190676849
Regulation of actin dynamics during macropinocytosis - Notch ligand presentation	Regulation of actin dynamics during macropinocytosis	Notch ligand presentation	TME vs TME	6.241596	0.0235557847859731	0.377400030955231	0.0227008732079352
Regulation of actin dynamics during macropinocytosis - Notch ligand presentation	Regulation of actin dynamics during macropinocytosis	Notch ligand presentation	GME vs GME	6.112787	0.0235740969683495	0.385652160802338	0.0196223804428083
Regulation of actin dynamics during macropinocytosis - Notch ligand presentation	Regulation of actin dynamics during macropinocytosis	Notch ligand presentation	FME vs FME	6.008675	0.0106882509974849	0.177880324571888	0.0179693862756629
Regulation of actin dynamics during macropinocytosis - Notch ligand presentation	Regulation of actin dynamics during macropinocytosis	Notch ligand presentation	IME vs IME	5.701022	0.068690976912937	1.20488880885623	0.230918453312168
Regulation of actin dynamics during macropinocytosis - Notch signaling in receiving cell	Regulation of actin dynamics during macropinocytosis	Notch signaling in receiving cell	FME vs FME	6.008675	0.00176540294203177	0.029380901365684	0.00301298955137679
Regulation of actin dynamics during macropinocytosis - Notch signaling in receiving cell	Regulation of actin dynamics during macropinocytosis	Notch signaling in receiving cell	TME vs TME	6.241596	0.0249154943722496	0.399184677258183	0.0344755803320295
Regulation of actin dynamics during macropinocytosis - Nuclear Drosha-mediated microRNA processing	Regulation of actin dynamics during macropinocytosis	Nuclear Drosha-mediated microRNA processing	TME vs TME	6.241596	0.011044135780606	0.176944101983665	0.0109681678996653
Regulation of actin dynamics during macropinocytosis - Nuclear Drosha-mediated microRNA processing	Regulation of actin dynamics during macropinocytosis	Nuclear Drosha-mediated microRNA processing	FME vs FME	6.008675	0.010666591401601	0.177519852503368	0.00921064734219002
Regulation of actin dynamics during macropinocytosis - Nuclear intermediate filaments	Regulation of actin dynamics during macropinocytosis	Nuclear intermediate filaments	FME vs FME	6.008675	0.00601751258831695	0.100147076689827	0.00637961471847868
Regulation of actin dynamics during macropinocytosis - Nuclear intermediate filaments	Regulation of actin dynamics during macropinocytosis	Nuclear intermediate filaments	TME vs TME	6.241596	0.013498110640636	0.216260566985933	0.0140890667728759
Regulation of actin dynamics during macropinocytosis - Nucleocytoplasmic protein transport	Regulation of actin dynamics during macropinocytosis	Nucleocytoplasmic protein transport	TME vs TME	6.241596	0.00128137261660929	0.0205295671346725	0.00175575934863706
Regulation of actin dynamics during macropinocytosis - Nucleosome assembly	Regulation of actin dynamics during macropinocytosis	Nucleosome assembly	TME vs TME	6.241596	0.0200396259649859	0.321065739402598	0.0163451734734729
Regulation of actin dynamics during macropinocytosis - p38 signaling cascade	Regulation of actin dynamics during macropinocytosis	p38 signaling cascade	TME vs TME	6.241596	0.0211733103709587	0.339229113444051	0.0237129873317527
Regulation of actin dynamics during macropinocytosis - p38 signaling cascade	Regulation of actin dynamics during macropinocytosis	p38 signaling cascade	FME vs FME	6.008675	0.0429327239779452	0.714512306807656	0.0435699888837576
Regulation of actin dynamics during macropinocytosis - p38 signaling cascade	Regulation of actin dynamics during macropinocytosis	p38 signaling cascade	GME vs GME	6.112787	0.0929582684838996	1.52071814896627	0.112651272400347
Regulation of actin dynamics during macropinocytosis - PC, PE, PS and PI biosynthesis	Regulation of actin dynamics during macropinocytosis	PC, PE, PS and PI biosynthesis	TME vs TME	6.241596	0.00635917003444724	0.101883719419914	0.00646541835584465
Regulation of actin dynamics during macropinocytosis - Phase II biotransformation via glucuronidation	Regulation of actin dynamics during macropinocytosis	Phase II biotransformation via glucuronidation	TME vs TME	6.241596	0.0274277290265584	0.439434554089607	0.0490012203058734
Regulation of actin dynamics during macropinocytosis - Phase II biotransformation via glucuronidation	Regulation of actin dynamics during macropinocytosis	Phase II biotransformation via glucuronidation	FME vs FME	6.008675	0.039030193309942	0.649564035847374	0.0359940722312753
Regulation of actin dynamics during macropinocytosis - Phosphoglyceride remodelling via Lands cycle	Regulation of actin dynamics during macropinocytosis	Phosphoglyceride remodelling via Lands cycle	FME vs FME	6.008675	0.0485670471261741	0.808282113540834	0.051902815781333
Regulation of actin dynamics during macropinocytosis - Phosphoglyceride remodelling via Lands cycle	Regulation of actin dynamics during macropinocytosis	Phosphoglyceride remodelling via Lands cycle	TME vs TME	6.241596	0.0242262246366959	0.388141512197116	0.0281824068375822
Regulation of actin dynamics during macropinocytosis - PI3 kinase-AKT signaling pathway	Regulation of actin dynamics during macropinocytosis	PI3 kinase-AKT signaling pathway	IME vs IME	5.701022	0.0224705985354128	0.394150351623854	0.0330101392099387
Regulation of actin dynamics during macropinocytosis - PI3 kinase-AKT signaling pathway	Regulation of actin dynamics during macropinocytosis	PI3 kinase-AKT signaling pathway	TME vs TME	6.241596	0.00763742729098762	0.122363373677681	0.0252469510761462
Regulation of actin dynamics during macropinocytosis - Plasmalogen biosynthesis	Regulation of actin dynamics during macropinocytosis	Plasmalogen biosynthesis	FME vs FME	6.008675	0.0223998411813215	0.372791677574733	0.0161883654538126
Regulation of actin dynamics during macropinocytosis - Plasmalogen biosynthesis	Regulation of actin dynamics during macropinocytosis	Plasmalogen biosynthesis	TME vs TME	6.241596	0.01083718361656	0.173628408882082	0.00916213069147019
Regulation of actin dynamics during macropinocytosis - Polyubiquitination of retrotranslocated misfolded proteins	Regulation of actin dynamics during macropinocytosis	Polyubiquitination of retrotranslocated misfolded proteins	TME vs TME	6.241596	0.00128136937267407	0.0205295151618232	0.00113679136222497
Regulation of actin dynamics during macropinocytosis - Polyubiquitination of retrotranslocated misfolded proteins	Regulation of actin dynamics during macropinocytosis	Polyubiquitination of retrotranslocated misfolded proteins	FME vs FME	6.008675	0.00443517627461206	0.0738128806525199	0.00542506029225053
Regulation of actin dynamics during macropinocytosis - Prostanoid synthesis from arachidonic acid	Regulation of actin dynamics during macropinocytosis	Prostanoid synthesis from arachidonic acid	IME vs IME	5.701022	0.49519651417918	8.68610063408109	0.385301361403532
Regulation of actin dynamics during macropinocytosis - Prostanoid synthesis from arachidonic acid	Regulation of actin dynamics during macropinocytosis	Prostanoid synthesis from arachidonic acid	FME vs FME	6.008675	0.121775038252287	2.0266536905026	0.115542366675598
Regulation of actin dynamics during macropinocytosis - Prostanoid synthesis from arachidonic acid	Regulation of actin dynamics during macropinocytosis	Prostanoid synthesis from arachidonic acid	TME vs TME	6.241596	0.0544913303893251	0.873035220969118	0.0584053918018936
Regulation of actin dynamics during macropinocytosis - Prostanoid synthesis from arachidonic acid	Regulation of actin dynamics during macropinocytosis	Prostanoid synthesis from arachidonic acid	GME vs GME	6.112787	0.642871948522814	10.5168378835421	0.660546820051863
Regulation of actin dynamics during macropinocytosis - Proteasome assembly	Regulation of actin dynamics during macropinocytosis	Proteasome assembly	FME vs FME	6.008675	0.0547797327471221	0.911677377646943	0.0659843533624967
Regulation of actin dynamics during macropinocytosis - Proteasome assembly	Regulation of actin dynamics during macropinocytosis	Proteasome assembly	TME vs TME	6.241596	0.106183675902262	1.70122638394611	0.0945194486665974
Regulation of actin dynamics during macropinocytosis - Proteasome assembly	Regulation of actin dynamics during macropinocytosis	Proteasome assembly	IME vs IME	5.701022	0.0572424571955401	1.00407359402904	0.0422602980819991
Regulation of actin dynamics during macropinocytosis - Proteasome assembly	Regulation of actin dynamics during macropinocytosis	Proteasome assembly	GME vs GME	6.112787	0.0125506429537266	0.205317835973175	0.0152094689503024
Regulation of actin dynamics during macropinocytosis - Protein farnesylation and geranylgeranylation	Regulation of actin dynamics during macropinocytosis	Protein farnesylation and geranylgeranylation	FME vs FME	6.008675	0.116615640734656	1.94078788278087	0.123099334724859
Regulation of actin dynamics during macropinocytosis - Protein farnesylation and geranylgeranylation	Regulation of actin dynamics during macropinocytosis	Protein farnesylation and geranylgeranylation	IME vs IME	5.701022	0.137245773982162	2.40738892596496	0.0929450697571958
Regulation of actin dynamics during macropinocytosis - Protein farnesylation and geranylgeranylation	Regulation of actin dynamics during macropinocytosis	Protein farnesylation and geranylgeranylation	TME vs TME	6.241596	0.215979119693723	3.46031886429155	0.195861363476221
Regulation of actin dynamics during macropinocytosis - Protein farnesylation and geranylgeranylation	Regulation of actin dynamics during macropinocytosis	Protein farnesylation and geranylgeranylation	GME vs GME	6.112787	0.141015910450095	2.30690026623724	0.139297498172025
Regulation of actin dynamics during macropinocytosis - Protein folding in ER	Regulation of actin dynamics during macropinocytosis	Protein folding in ER	TME vs TME	6.241596	0.00238899087270065	0.0382753212215572	0.00159946665992382
Regulation of actin dynamics during macropinocytosis - Protein folding in ER	Regulation of actin dynamics during macropinocytosis	Protein folding in ER	FME vs FME	6.008675	0.00175579980703888	0.029221080196641	0.00154890829338973
Regulation of actin dynamics during macropinocytosis - Protein import across and into inner mitochondrial membrane	Regulation of actin dynamics during macropinocytosis	Protein import across and into inner mitochondrial membrane	TME vs TME	6.241596	0.00477102020875083	0.0764391078807444	0.00577954928134165
Regulation of actin dynamics during macropinocytosis - Protein O-linked glycosylation in Golgi Apparatus	Regulation of actin dynamics during macropinocytosis	Protein O-linked glycosylation in Golgi Apparatus	FME vs FME	6.008675	0.0213553215143484	0.35540815080065	0.0161291233080503
Regulation of actin dynamics during macropinocytosis - Protein O-linked glycosylation in Golgi Apparatus	Regulation of actin dynamics during macropinocytosis	Protein O-linked glycosylation in Golgi Apparatus	TME vs TME	6.241596	0.00955314212140314	0.153056082193626	0.0072998217715902
Regulation of actin dynamics during macropinocytosis - Proteolysis of matricellular proteins	Regulation of actin dynamics during macropinocytosis	Proteolysis of matricellular proteins	TME vs TME	6.241596	0.00157808737575966	0.0252833955596505	0.00135154826141573
Regulation of actin dynamics during macropinocytosis - Proton-coupled late endosomal and lysosomal transmembrane transport	Regulation of actin dynamics during macropinocytosis	Proton-coupled late endosomal and lysosomal transmembrane transport	FME vs FME	6.008675	0.0105553048447136	0.17566775445063	0.00857310843094769
Regulation of actin dynamics during macropinocytosis - Rab1 activation in cis-Golgi vesicle tethering and autophagosome biogenesis	Regulation of actin dynamics during macropinocytosis	Rab1 activation in cis-Golgi vesicle tethering and autophagosome biogenesis	TME vs TME	6.241596	0.00640686308304647	0.102647835673363	0.00792331750128989
Regulation of actin dynamics during macropinocytosis - Rab1 activation in cis-Golgi vesicle tethering and autophagosome biogenesis	Regulation of actin dynamics during macropinocytosis	Rab1 activation in cis-Golgi vesicle tethering and autophagosome biogenesis	FME vs FME	6.008675	0.00527715092327343	0.0878255309748626	0.00428187846954206
Regulation of actin dynamics during macropinocytosis - Ras signaling pathway	Regulation of actin dynamics during macropinocytosis	Ras signaling pathway	TME vs TME	6.241596	0.00478476555411513	0.0766593295296137	0.00400626316609925
Regulation of actin dynamics during macropinocytosis - Recruitment of signaling proteins to the dystrophin-glycoprotein complex	Regulation of actin dynamics during macropinocytosis	Recruitment of signaling proteins to the dystrophin-glycoprotein complex	FME vs FME	6.008675	0.0334640421340157	0.556928788226135	0.0238201159082677
Regulation of actin dynamics during macropinocytosis - Recruitment of signaling proteins to the dystrophin-glycoprotein complex	Regulation of actin dynamics during macropinocytosis	Recruitment of signaling proteins to the dystrophin-glycoprotein complex	IME vs IME	5.701022	0.013589440913907	0.238368502118301	0.00848885156045034
Regulation of actin dynamics during macropinocytosis - Recruitment of signaling proteins to the dystrophin-glycoprotein complex	Regulation of actin dynamics during macropinocytosis	Recruitment of signaling proteins to the dystrophin-glycoprotein complex	TME vs TME	6.241596	0.0126959746813235	0.203409110809652	0.0148309201991384
Regulation of actin dynamics during macropinocytosis - Regulation of actin dynamics during macropinocytosis	Regulation of actin dynamics during macropinocytosis	Regulation of actin dynamics during macropinocytosis	FME vs FME	6.008675	0.486049544461903	8.08912990041556	0.523257062925732
Regulation of actin dynamics during macropinocytosis - Regulation of actin dynamics during macropinocytosis	Regulation of actin dynamics during macropinocytosis	Regulation of actin dynamics during macropinocytosis	IME vs IME	5.701022	0.38474434098088	6.7486906075916	0.339297198943986
Regulation of actin dynamics during macropinocytosis - Regulation of actin dynamics during macropinocytosis	Regulation of actin dynamics during macropinocytosis	Regulation of actin dynamics during macropinocytosis	TME vs TME	6.241596	0.367245118541746	5.88383364702603	0.37820538689215
Regulation of actin dynamics during macropinocytosis - Regulation of actin dynamics during macropinocytosis	Regulation of actin dynamics during macropinocytosis	Regulation of actin dynamics during macropinocytosis	GME vs GME	6.112787	0.40839559315746	6.6810042893598	0.458669436802564
Regulation of actin dynamics during macropinocytosis - Regulation of G-protein signaling by beta and gamma subunits	Regulation of actin dynamics during macropinocytosis	Regulation of G-protein signaling by beta and gamma subunits	FME vs FME	6.008675	0.00533334157941064	0.0887606897912064	0.00328756071829389
Regulation of actin dynamics during macropinocytosis - Regulation of microtubule nucleation and stabilization at Golgi	Regulation of actin dynamics during macropinocytosis	Regulation of microtubule nucleation and stabilization at Golgi	TME vs TME	6.241596	0.00127586575516821	0.0204413387144686	0.00119210320998076
Regulation of actin dynamics during macropinocytosis - Regulation of microtubule nucleation and stabilization at Golgi	Regulation of actin dynamics during macropinocytosis	Regulation of microtubule nucleation and stabilization at Golgi	FME vs FME	6.008675	0.00428212803870007	0.0712657595299353	0.00263957515586145
Regulation of actin dynamics during macropinocytosis - Regulation of microtubule nucleation at existing microtubules	Regulation of actin dynamics during macropinocytosis	Regulation of microtubule nucleation at existing microtubules	TME vs TME	6.241596	0.00128137261660929	0.0205295671346725	0.00175575934863706
Regulation of actin dynamics during macropinocytosis - RHOA RAC1 CDC42 signaling pathway	Regulation of actin dynamics during macropinocytosis	RHOA RAC1 CDC42 signaling pathway	IME vs IME	5.701022	0.0456687337266473	0.801062215953275	0.0570587237106301
Regulation of actin dynamics during macropinocytosis - RHOA RAC1 CDC42 signaling pathway	Regulation of actin dynamics during macropinocytosis	RHOA RAC1 CDC42 signaling pathway	TME vs TME	6.241596	0.00763742729098762	0.122363373677681	0.011077174480256
Regulation of actin dynamics during macropinocytosis - RHOA RAC1 CDC42 signaling pathway	Regulation of actin dynamics during macropinocytosis	RHOA RAC1 CDC42 signaling pathway	GME vs GME	6.112787	0.0461847410926096	0.755543053138991	0.0638632142785881
Regulation of actin dynamics during macropinocytosis - Scavenger receptor-mediated initiation of cargo uptake	Regulation of actin dynamics during macropinocytosis	Scavenger receptor-mediated initiation of cargo uptake	IME vs IME	5.701022	0.0229181821441444	0.402001287881053	0.0229000174443258
Regulation of actin dynamics during macropinocytosis - Scavenger receptor-mediated initiation of cargo uptake	Regulation of actin dynamics during macropinocytosis	Scavenger receptor-mediated initiation of cargo uptake	FME vs FME	6.008675	0.0698755510790973	1.16291109822498	0.0543029563312008
Regulation of actin dynamics during macropinocytosis - Scavenger receptor-mediated initiation of cargo uptake	Regulation of actin dynamics during macropinocytosis	Scavenger receptor-mediated initiation of cargo uptake	TME vs TME	6.241596	0.0736437230531619	1.17988611343027	0.0686564086881849
Regulation of actin dynamics during macropinocytosis - Semaphorin presentation on cell surface	Regulation of actin dynamics during macropinocytosis	Semaphorin presentation on cell surface	TME vs TME	6.241596	0.0435312343722498	0.697437565713768	0.039007278807131
Regulation of actin dynamics during macropinocytosis - Semaphorin presentation on cell surface	Regulation of actin dynamics during macropinocytosis	Semaphorin presentation on cell surface	GME vs GME	6.112787	0.0406035672399875	0.664239799446304	0.0511565450272875
Regulation of actin dynamics during macropinocytosis - Semaphorin presentation on cell surface	Regulation of actin dynamics during macropinocytosis	Semaphorin presentation on cell surface	FME vs FME	6.008675	0.0153158053818901	0.254894877847794	0.0221625591137746
Regulation of actin dynamics during macropinocytosis - Semaphorin receptor signaling	Regulation of actin dynamics during macropinocytosis	Semaphorin receptor signaling	TME vs TME	6.241596	0.0835635241523271	1.33881663839092	0.0783750240097378
Regulation of actin dynamics during macropinocytosis - Semaphorin receptor signaling	Regulation of actin dynamics during macropinocytosis	Semaphorin receptor signaling	GME vs GME	6.112787	0.0375645697179722	0.614524386694262	0.0312676357939005
Regulation of actin dynamics during macropinocytosis - Semaphorin receptor signaling	Regulation of actin dynamics during macropinocytosis	Semaphorin receptor signaling	IME vs IME	5.701022	0.0489542541267252	0.858692590992783	0.0642486307660532
Regulation of actin dynamics during macropinocytosis - Semaphorin receptor signaling	Regulation of actin dynamics during macropinocytosis	Semaphorin receptor signaling	FME vs FME	6.008675	0.0228556484569772	0.380377497383319	0.0327395121306083
Regulation of actin dynamics during macropinocytosis - Shuttle-mediated phospholipid transport	Regulation of actin dynamics during macropinocytosis	Shuttle-mediated phospholipid transport	TME vs TME	6.241596	0.016937129148005	0.271358951647247	0.0153577881728135
Regulation of actin dynamics during macropinocytosis - Shuttle-mediated phospholipid transport	Regulation of actin dynamics during macropinocytosis	Shuttle-mediated phospholipid transport	FME vs FME	6.008675	0.0712154007986108	1.18520968599586	0.0661235190567432
Regulation of actin dynamics during macropinocytosis - Smooth muscle thick myofilament organization and regulation	Regulation of actin dynamics during macropinocytosis	Smooth muscle thick myofilament organization and regulation	TME vs TME	6.241596	0.0595462364481424	0.954022618349716	0.0596543808052804
Regulation of actin dynamics during macropinocytosis - Smooth muscle thick myofilament organization and regulation	Regulation of actin dynamics during macropinocytosis	Smooth muscle thick myofilament organization and regulation	FME vs FME	6.008675	0.102240900572925	1.70155478035776	0.0842523637484444
Regulation of actin dynamics during macropinocytosis - Smooth muscle thick myofilament organization and regulation	Regulation of actin dynamics during macropinocytosis	Smooth muscle thick myofilament organization and regulation	GME vs GME	6.112787	0.0737102292160285	1.20583660992666	0.0728183265947735
Regulation of actin dynamics during macropinocytosis - Sphingomyelin biosynthesis from ceramide	Regulation of actin dynamics during macropinocytosis	Sphingomyelin biosynthesis from ceramide	FME vs FME	6.008675	0.150505218966001	2.50479869959408	0.157449518570396
Regulation of actin dynamics during macropinocytosis - Sphingomyelin biosynthesis from ceramide	Regulation of actin dynamics during macropinocytosis	Sphingomyelin biosynthesis from ceramide	TME vs TME	6.241596	0.135498316262076	2.17089217006856	0.132660257753047
Regulation of actin dynamics during macropinocytosis - Sphingomyelin biosynthesis from ceramide	Regulation of actin dynamics during macropinocytosis	Sphingomyelin biosynthesis from ceramide	IME vs IME	5.701022	0.0592149114405873	1.03867185063631	0.0429633433834492
Regulation of actin dynamics during macropinocytosis - Sphingomyelin biosynthesis from ceramide	Regulation of actin dynamics during macropinocytosis	Sphingomyelin biosynthesis from ceramide	GME vs GME	6.112787	0.0250430464786481	0.409682924462841	0.020845090529267
Regulation of actin dynamics during macropinocytosis - Stimulus-dependent and constitutive channel-mediated calcium entry	Regulation of actin dynamics during macropinocytosis	Stimulus-dependent and constitutive channel-mediated calcium entry	TME vs TME	6.241596	0.0025458133028921	0.040787858610843	0.00233918741789482
Regulation of actin dynamics during macropinocytosis - Stress fiber assembly, organization and upstream regulation	Regulation of actin dynamics during macropinocytosis	Stress fiber assembly, organization and upstream regulation	TME vs TME	6.241596	0.0269704778603201	0.432108684632886	0.0305079817002872
Regulation of actin dynamics during macropinocytosis - Stress fiber assembly, organization and upstream regulation	Regulation of actin dynamics during macropinocytosis	Stress fiber assembly, organization and upstream regulation	FME vs FME	6.008675	0.0750033191685757	1.24825050991174	0.063005112287001
Regulation of actin dynamics during macropinocytosis - Stress fiber assembly, organization and upstream regulation	Regulation of actin dynamics during macropinocytosis	Stress fiber assembly, organization and upstream regulation	GME vs GME	6.112787	0.0957060048485706	1.56566877709736	0.0659324063127621
Regulation of actin dynamics during macropinocytosis - Stress fiber assembly, organization and upstream regulation	Regulation of actin dynamics during macropinocytosis	Stress fiber assembly, organization and upstream regulation	IME vs IME	5.701022	0.0648796693729696	1.13803575175331	0.0523624575866422
Regulation of actin dynamics during macropinocytosis - Striated muscle thin myofilament organization	Regulation of actin dynamics during macropinocytosis	Striated muscle thin myofilament organization	TME vs TME	6.241596	0.0515439941399647	0.825814344999558	0.042871770388454
Regulation of actin dynamics during macropinocytosis - Striated muscle thin myofilament organization	Regulation of actin dynamics during macropinocytosis	Striated muscle thin myofilament organization	FME vs FME	6.008675	0.0192062195888812	0.319641499350368	0.0203981627977172
Regulation of actin dynamics during macropinocytosis - Striated muscle thin myofilament organization	Regulation of actin dynamics during macropinocytosis	Striated muscle thin myofilament organization	GME vs GME	6.112787	0.34283056739618	5.60841627498765	0.325490115998717
Regulation of actin dynamics during macropinocytosis - Superoxide generation by phagocyte NOX2 NADPH oxidase	Regulation of actin dynamics during macropinocytosis	Superoxide generation by phagocyte NOX2 NADPH oxidase	IME vs IME	5.701022	0.00613271520297662	0.1075722059585	0.00383089410008836
Regulation of actin dynamics during macropinocytosis - Superoxide generation by phagocyte NOX2 NADPH oxidase	Regulation of actin dynamics during macropinocytosis	Superoxide generation by phagocyte NOX2 NADPH oxidase	TME vs TME	6.241596	0.0334357334004123	0.535692057597697	0.0737756867539244
Regulation of actin dynamics during macropinocytosis - Syndecan receptor signaling	Regulation of actin dynamics during macropinocytosis	Syndecan receptor signaling	FME vs FME	6.008675	0.0508773866201347	0.846732177929635	0.0573205743573122
Regulation of actin dynamics during macropinocytosis - Syndecan receptor signaling	Regulation of actin dynamics during macropinocytosis	Syndecan receptor signaling	TME vs TME	6.241596	0.102496538650336	1.64215275402224	0.0904794477851823
Regulation of actin dynamics during macropinocytosis - Syndecan receptor signaling	Regulation of actin dynamics during macropinocytosis	Syndecan receptor signaling	GME vs GME	6.112787	0.141000763845116	2.30665248067215	0.128274964153624
Regulation of actin dynamics during macropinocytosis - Synthesis of secreted semaphorins	Regulation of actin dynamics during macropinocytosis	Synthesis of secreted semaphorins	TME vs TME	6.241596	0.0557408005680138	0.893053661806443	0.0577108575131358
Regulation of actin dynamics during macropinocytosis - Synthesis of secreted semaphorins	Regulation of actin dynamics during macropinocytosis	Synthesis of secreted semaphorins	FME vs FME	6.008675	0.0579123616182783	0.963812478188244	0.0531282553214678
Regulation of actin dynamics during macropinocytosis - Synthesis of secreted semaphorins	Regulation of actin dynamics during macropinocytosis	Synthesis of secreted semaphorins	GME vs GME	6.112787	0.0956015894038576	1.5639606292973	0.0674680155435903
Regulation of actin dynamics during macropinocytosis - Synthesis of secreted semaphorins	Regulation of actin dynamics during macropinocytosis	Synthesis of secreted semaphorins	IME vs IME	5.701022	0.00613269967733592	0.10757193362767	0.00500493144789448
Regulation of actin dynamics during macropinocytosis - Synthesis of secreted WNT signaling modulators	Regulation of actin dynamics during macropinocytosis	Synthesis of secreted WNT signaling modulators	FME vs FME	6.008675	0.303949657723163	5.05851366907768	0.340202568757602
Regulation of actin dynamics during macropinocytosis - Synthesis of secreted WNT signaling modulators	Regulation of actin dynamics during macropinocytosis	Synthesis of secreted WNT signaling modulators	TME vs TME	6.241596	0.146540762365432	2.34780920081464	0.152621418711705
Regulation of actin dynamics during macropinocytosis - Synthesis of secreted WNT signaling modulators	Regulation of actin dynamics during macropinocytosis	Synthesis of secreted WNT signaling modulators	IME vs IME	5.701022	0.236983039735384	4.15685182098668	0.310236679042106
Regulation of actin dynamics during macropinocytosis - Tandem WH2-domain-mediated actin filament nucleation	Regulation of actin dynamics during macropinocytosis	Tandem WH2-domain-mediated actin filament nucleation	IME vs IME	5.701022	0.296425339455458	5.19951222449459	0.496245511573012
Regulation of actin dynamics during macropinocytosis - Tandem WH2-domain-mediated actin filament nucleation	Regulation of actin dynamics during macropinocytosis	Tandem WH2-domain-mediated actin filament nucleation	FME vs FME	6.008675	0.316669366894539	5.27020274677587	0.341888952890387
Regulation of actin dynamics during macropinocytosis - Tandem WH2-domain-mediated actin filament nucleation	Regulation of actin dynamics during macropinocytosis	Tandem WH2-domain-mediated actin filament nucleation	TME vs TME	6.241596	0.368273292774298	5.90030658523285	0.363284763468957
Regulation of actin dynamics during macropinocytosis - Tandem WH2-domain-mediated actin filament nucleation	Regulation of actin dynamics during macropinocytosis	Tandem WH2-domain-mediated actin filament nucleation	GME vs GME	6.112787	0.203101383625032	3.32256576199288	0.118471421464582
Regulation of actin dynamics during macropinocytosis - Tetraspanin-enriched microdomain dynamics	Regulation of actin dynamics during macropinocytosis	Tetraspanin-enriched microdomain dynamics	TME vs TME	6.241596	0.0056698006079706	0.0908389571563874	0.00837083479642899
Regulation of actin dynamics during macropinocytosis - Tetraspanin-enriched microdomain dynamics	Regulation of actin dynamics during macropinocytosis	Tetraspanin-enriched microdomain dynamics	FME vs FME	6.008675	0.0306427283384459	0.509974781083788	0.0271888662694969
Regulation of actin dynamics during macropinocytosis - Transcription regulation by mediator	Regulation of actin dynamics during macropinocytosis	Transcription regulation by mediator	TME vs TME	6.241596	0.00127183610912185	0.0203767775649907	0.000971845367867153
Regulation of actin dynamics during macropinocytosis - Transcription repression	Regulation of actin dynamics during macropinocytosis	Transcription repression	FME vs FME	6.008675	0.00803681285729445	0.133753490624	0.00708980946300384
Regulation of actin dynamics during macropinocytosis - Transcription repression	Regulation of actin dynamics during macropinocytosis	Transcription repression	TME vs TME	6.241596	0.00127183610912185	0.0203767775649907	0.00104027450970937
Regulation of actin dynamics during macropinocytosis - Transcriptional control of myofibrillogenesis	Regulation of actin dynamics during macropinocytosis	Transcriptional control of myofibrillogenesis	FME vs FME	6.008675	0.0284736024107284	0.473874878101487	0.0371953036666854
Regulation of actin dynamics during macropinocytosis - Transcriptional control of myofibrillogenesis	Regulation of actin dynamics during macropinocytosis	Transcriptional control of myofibrillogenesis	TME vs TME	6.241596	0.0556079395406339	0.890925023074959	0.0631472010900828
Regulation of actin dynamics during macropinocytosis - Transcriptional control of myofibrillogenesis	Regulation of actin dynamics during macropinocytosis	Transcriptional control of myofibrillogenesis	IME vs IME	5.701022	0.0182765899757171	0.320584445227888	0.0182621041509458
Regulation of actin dynamics during macropinocytosis - Transmembrane glucose transport	Regulation of actin dynamics during macropinocytosis	Transmembrane glucose transport	FME vs FME	6.008675	0.005691735246406	0.0947252935252173	0.00590364735014365
Regulation of actin dynamics during macropinocytosis - Transmembrane glucose transport	Regulation of actin dynamics during macropinocytosis	Transmembrane glucose transport	TME vs TME	6.241596	0.00970852164411114	0.155545501977879	0.0098707305679722
Regulation of actin dynamics during macropinocytosis - U4-U6 di-snRNP-selective component synthesis	Regulation of actin dynamics during macropinocytosis	U4-U6 di-snRNP-selective component synthesis	TME vs TME	6.241596	0.00510346302067283	0.0817653548578741	0.00437084579646261
Regulation of actin dynamics during macropinocytosis - Upstream regulation of contractile ring	Regulation of actin dynamics during macropinocytosis	Upstream regulation of contractile ring	IME vs IME	5.701022	0.0722028281724271	1.26648918886379	0.0500521893809697
Regulation of actin dynamics during macropinocytosis - Upstream regulation of contractile ring	Regulation of actin dynamics during macropinocytosis	Upstream regulation of contractile ring	FME vs FME	6.008675	0.271105820341218	4.51190670269361	0.284113020720831
Regulation of actin dynamics during macropinocytosis - Upstream regulation of contractile ring	Regulation of actin dynamics during macropinocytosis	Upstream regulation of contractile ring	TME vs TME	6.241596	0.319711832880773	5.12227704244467	0.339816258493698
Regulation of actin dynamics during macropinocytosis - Upstream regulation of contractile ring	Regulation of actin dynamics during macropinocytosis	Upstream regulation of contractile ring	GME vs GME	6.112787	0.508341806468478	8.31603926775813	0.41032979375351
Regulation of actin dynamics during macropinocytosis - Upstream regulation of lamellipodium dynamics	Regulation of actin dynamics during macropinocytosis	Upstream regulation of lamellipodium dynamics	IME vs IME	5.701022	0.559332072361009	9.81108414393825	0.632461894790906
Regulation of actin dynamics during macropinocytosis - Upstream regulation of lamellipodium dynamics	Regulation of actin dynamics during macropinocytosis	Upstream regulation of lamellipodium dynamics	FME vs FME	6.008675	0.164273068467284	2.73393156132435	0.138611813654048
Regulation of actin dynamics during macropinocytosis - Upstream regulation of lamellipodium dynamics	Regulation of actin dynamics during macropinocytosis	Upstream regulation of lamellipodium dynamics	TME vs TME	6.241596	0.210880690408449	3.37863415764441	0.221451950056126
Regulation of actin dynamics during macropinocytosis - Upstream regulation of lamellipodium dynamics	Regulation of actin dynamics during macropinocytosis	Upstream regulation of lamellipodium dynamics	GME vs GME	6.112787	0.296002743331952	4.84235293180689	0.353850646837657
Regulation of actin dynamics during macropinocytosis - Vesicle biogenesis at cis-Golgi	Regulation of actin dynamics during macropinocytosis	Vesicle biogenesis at cis-Golgi	TME vs TME	6.241596	0.017188255045574	0.275382376142645	0.0161717980688743
Regulation of actin dynamics during macropinocytosis - Vesicle biogenesis at cis-Golgi	Regulation of actin dynamics during macropinocytosis	Vesicle biogenesis at cis-Golgi	FME vs FME	6.008675	0.0440560822221246	0.733207912770892	0.0547889223983305
Regulation of actin dynamics during macropinocytosis - Vesicle fusion with cis-Golgi	Regulation of actin dynamics during macropinocytosis	Vesicle fusion with cis-Golgi	TME vs TME	6.241596	0.0213089882831214	0.341402883017657	0.0200165627516651
Regulation of actin dynamics during macropinocytosis - Vesicle fusion with cis-Golgi	Regulation of actin dynamics during macropinocytosis	Vesicle fusion with cis-Golgi	FME vs FME	6.008675	0.0293967297868684	0.489238121098646	0.0375627095891475
Regulation of actin dynamics during macropinocytosis - Vesicle tethering at plasma membrane	Regulation of actin dynamics during macropinocytosis	Vesicle tethering at plasma membrane	FME vs FME	6.008675	0.0106666831588213	0.177521379582413	0.00657512143658777
Regulation of actin dynamics during macropinocytosis - Vesicle tethering at plasma membrane	Regulation of actin dynamics during macropinocytosis	Vesicle tethering at plasma membrane	TME vs TME	6.241596	0.00510346755434701	0.0817654274943323	0.00740196906627662
Regulation of actin dynamics during macropinocytosis - Vesicle tethering at Trans-Golgi Network	Regulation of actin dynamics during macropinocytosis	Vesicle tethering at Trans-Golgi Network	TME vs TME	6.241596	0.028976697927361	0.464251426735671	0.0226150089995057
Regulation of actin dynamics during macropinocytosis - Vesicle tethering at Trans-Golgi Network	Regulation of actin dynamics during macropinocytosis	Vesicle tethering at Trans-Golgi Network	FME vs FME	6.008675	0.0014229338116015	0.0236813233813043	0.00147591183753591
Regulation of actin dynamics during macropinocytosis - Vesicle trafficking involved in biogenesis of lysosome-related organelles	Regulation of actin dynamics during macropinocytosis	Vesicle trafficking involved in biogenesis of lysosome-related organelles	TME vs TME	6.241596	0.014297288931498	0.229064636748434	0.0128594334282846
Regulation of actin dynamics during macropinocytosis - Vitamin D receptor signaling	Regulation of actin dynamics during macropinocytosis	Vitamin D receptor signaling	FME vs FME	6.008675	0.0026697733325803	0.0444319792868361	0.00284894103334354
Regulation of actin dynamics during macropinocytosis - Z-disc organization	Regulation of actin dynamics during macropinocytosis	Z-disc organization	TME vs TME	6.241596	0.00238922063688337	0.0382790023984086	0.00173892557688061
Regulation of actin dynamics during macropinocytosis - Z-disc organization	Regulation of actin dynamics during macropinocytosis	Z-disc organization	FME vs FME	6.008675	0.00800002231400838	0.133141200195712	0.00932901547696403
Regulation of coagulation cascade - Actin filament branching	Regulation of coagulation cascade	Actin filament branching	IME vs IME	5.597029	0.16629172281687	2.9710714306261	0.139266087783581
Regulation of coagulation cascade - Actin filament bundling and crosslinking	Regulation of coagulation cascade	Actin filament bundling and crosslinking	TME vs TME	6.210763	0.000636732603072925	0.0102520834878716	0.000636274679655577
Regulation of coagulation cascade - Activation of pro-MMPs	Regulation of coagulation cascade	Activation of pro-MMPs	TME vs TME	6.210763	0.147160135996433	2.36943733215618	0.147466661323762
Regulation of coagulation cascade - Activation of pro-MMPs	Regulation of coagulation cascade	Activation of pro-MMPs	FME vs FME	6.326396	0.307207436101876	4.8559624155867	0.294448974191049
Regulation of coagulation cascade - Activation of pro-MMPs	Regulation of coagulation cascade	Activation of pro-MMPs	IME vs IME	5.597029	0.249437748648747	4.45661008363071	0.309498211639786
Regulation of coagulation cascade - Alternative end joining DSB repair	Regulation of coagulation cascade	Alternative end joining DSB repair	TME vs TME	6.210763	0.0117731035252174	0.189559698481563	0.00948844263534557
Regulation of coagulation cascade - Amyloid precursor protein cleavage	Regulation of coagulation cascade	Amyloid precursor protein cleavage	GME vs GME	5.924712	0.1290714709963	2.17852732350316	0.123696100399983
Regulation of coagulation cascade - Amyloid precursor protein cleavage	Regulation of coagulation cascade	Amyloid precursor protein cleavage	FME vs FME	6.326396	0.00534115553292284	0.0844265062486158	0.00501651863281065
Regulation of coagulation cascade - Antigen presentation via MHC class I molecules	Regulation of coagulation cascade	Antigen presentation via MHC class I molecules	FME vs FME	6.326396	0.00432542811721587	0.0683711196416379	0.00304455394246686
Regulation of coagulation cascade - Basement membrane assembly and organization	Regulation of coagulation cascade	Basement membrane assembly and organization	FME vs FME	6.326396	0.0162053979847366	0.256155269358159	0.0126210498610912
Regulation of coagulation cascade - Basement membrane assembly and organization	Regulation of coagulation cascade	Basement membrane assembly and organization	TME vs TME	6.210763	0.00319485802861185	0.0514406692592027	0.00306811211240293
Regulation of coagulation cascade - Basement membrane attachment to cell surface	Regulation of coagulation cascade	Basement membrane attachment to cell surface	FME vs FME	6.326396	0.00898567482961096	0.14203464540098	0.00701624012269424
Regulation of coagulation cascade - Bile acid synthesis from cholesterol	Regulation of coagulation cascade	Bile acid synthesis from cholesterol	TME vs TME	6.210763	0.00357471690476429	0.057556807954048	0.00897300149208813
Regulation of coagulation cascade - Bile acid synthesis from cholesterol	Regulation of coagulation cascade	Bile acid synthesis from cholesterol	FME vs FME	6.326396	0.00448719537416109	0.0709281401674629	0.00529967392320003
Regulation of coagulation cascade - Biosynthesis and Golgi import of UDP-activated sugars for glycan synthesis	Regulation of coagulation cascade	Biosynthesis and Golgi import of UDP-activated sugars for glycan synthesis	TME vs TME	6.210763	0.0139123110556015	0.22400325311272	0.0164956834811405
Regulation of coagulation cascade - Biosynthesis and Golgi import of UDP-activated sugars for glycan synthesis	Regulation of coagulation cascade	Biosynthesis and Golgi import of UDP-activated sugars for glycan synthesis	FME vs FME	6.326396	0.0224201998441395	0.354391316742021	0.0175659677185344
Regulation of coagulation cascade - Biosynthesis of fibril-forming collagen	Regulation of coagulation cascade	Biosynthesis of fibril-forming collagen	TME vs TME	6.210763	0.00633330885632868	0.101973121583852	0.00616364200584258
Regulation of coagulation cascade - Biosynthesis of fibril-forming collagen	Regulation of coagulation cascade	Biosynthesis of fibril-forming collagen	FME vs FME	6.326396	0.00177983010383135	0.0281333948162267	0.00125277512715408
Regulation of coagulation cascade - Biosynthesis of the glycosaminoglycan-protein linkage region	Regulation of coagulation cascade	Biosynthesis of the glycosaminoglycan-protein linkage region	TME vs TME	6.210763	0.170859424168021	2.75102150071558	0.169675519311247
Regulation of coagulation cascade - Biosynthesis of the glycosaminoglycan-protein linkage region	Regulation of coagulation cascade	Biosynthesis of the glycosaminoglycan-protein linkage region	FME vs FME	6.326396	0.190068188863808	3.0043673201166	0.197420398263195
Regulation of coagulation cascade - Biosynthesis of the glycosaminoglycan-protein linkage region	Regulation of coagulation cascade	Biosynthesis of the glycosaminoglycan-protein linkage region	GME vs GME	5.924712	0.834383321289491	14.083103335489	0.771877899980413
Regulation of coagulation cascade - Bone morphogenetic protein receptor signaling	Regulation of coagulation cascade	Bone morphogenetic protein receptor signaling	FME vs FME	6.326396	0.0169566581157725	0.268030278006808	0.0195020574588096
Regulation of coagulation cascade - Bone morphogenetic protein receptor signaling	Regulation of coagulation cascade	Bone morphogenetic protein receptor signaling	TME vs TME	6.210763	0.0109248967279427	0.175902651773614	0.00936323850352143
Regulation of coagulation cascade - Bridge-mediated phospholipid transfer at organelle contact sites	Regulation of coagulation cascade	Bridge-mediated phospholipid transfer at organelle contact sites	TME vs TME	6.210763	0.0205866399262945	0.331467165715323	0.0182734386238524
Regulation of coagulation cascade - Bridge-mediated phospholipid transfer at organelle contact sites	Regulation of coagulation cascade	Bridge-mediated phospholipid transfer at organelle contact sites	FME vs FME	6.326396	0.00177824752110139	0.0281083792685767	0.00294693763614067
Regulation of coagulation cascade - Cardiomyocyte action potential plateau maintenance and repolarization	Regulation of coagulation cascade	Cardiomyocyte action potential plateau maintenance and repolarization	TME vs TME	6.210763	0.00119504903772243	0.0192415818629406	0.0011424197249191
Regulation of coagulation cascade - Carnitine shuttle	Regulation of coagulation cascade	Carnitine shuttle	TME vs TME	6.210763	0.0119563364285003	0.192509946377014	0.00930014554198684
Regulation of coagulation cascade - Carnitine shuttle	Regulation of coagulation cascade	Carnitine shuttle	FME vs FME	6.326396	0.00718624796357472	0.11359148874454	0.0115274481095862
Regulation of coagulation cascade - Carnitine shuttle	Regulation of coagulation cascade	Carnitine shuttle	GME vs GME	5.924712	0.0857869024005988	1.44795057680687	0.091453390580693
Regulation of coagulation cascade - Carrier-mediated bicarbonate transmembrane transport	Regulation of coagulation cascade	Carrier-mediated bicarbonate transmembrane transport	TME vs TME	6.210763	0.0192642411581889	0.310175115474062	0.014824552257932
Regulation of coagulation cascade - Carrier-mediated bicarbonate transmembrane transport	Regulation of coagulation cascade	Carrier-mediated bicarbonate transmembrane transport	FME vs FME	6.326396	0.00808731680720184	0.12783449175915	0.00484736327948786
Regulation of coagulation cascade - Carrier-mediated chloride transmembrane transport	Regulation of coagulation cascade	Carrier-mediated chloride transmembrane transport	FME vs FME	6.326396	0.0224518618072452	0.354891790639385	0.0150033176595245
Regulation of coagulation cascade - Carrier-mediated chloride transmembrane transport	Regulation of coagulation cascade	Carrier-mediated chloride transmembrane transport	GME vs GME	5.924712	0.0212366190263928	0.358441369349157	0.029957004375967
Regulation of coagulation cascade - Carrier-mediated chloride transmembrane transport	Regulation of coagulation cascade	Carrier-mediated chloride transmembrane transport	TME vs TME	6.210763	0.0222404956508958	0.358096031401921	0.0254199405560122
Regulation of coagulation cascade - Carrier-mediated potassium transmembrane transport	Regulation of coagulation cascade	Carrier-mediated potassium transmembrane transport	FME vs FME	6.326396	0.0202871621725244	0.32067484524047	0.0142674106652161
Regulation of coagulation cascade - Carrier-mediated potassium transmembrane transport	Regulation of coagulation cascade	Carrier-mediated potassium transmembrane transport	TME vs TME	6.210763	0.0775977933763273	1.24940838953334	0.0755381604235814
Regulation of coagulation cascade - Carrier-mediated potassium transmembrane transport	Regulation of coagulation cascade	Carrier-mediated potassium transmembrane transport	GME vs GME	5.924712	0.0970059223700964	1.63731032732198	0.13683942991698
Regulation of coagulation cascade - Carrier-mediated sodium transmembrane transport	Regulation of coagulation cascade	Carrier-mediated sodium transmembrane transport	TME vs TME	6.210763	0.0147831258056625	0.238024312309328	0.0131722086562211
Regulation of coagulation cascade - Carrier-mediated zinc transmembrane transport	Regulation of coagulation cascade	Carrier-mediated zinc transmembrane transport	FME vs FME	6.326396	0.00269577338611364	0.0426115149099634	0.00193919464834489
Regulation of coagulation cascade - Carrier-mediated zinc transmembrane transport	Regulation of coagulation cascade	Carrier-mediated zinc transmembrane transport	TME vs TME	6.210763	0.004033765810353	0.0649479917608753	0.00559715296242329
Regulation of coagulation cascade - Catalytic spliceosome activation	Regulation of coagulation cascade	Catalytic spliceosome activation	TME vs TME	6.210763	0.00358510461595272	0.0577240613377098	0.00443362142656772
Regulation of coagulation cascade - Cellular uptake and efflux of free cholesterol	Regulation of coagulation cascade	Cellular uptake and efflux of free cholesterol	FME vs FME	6.326396	0.019097699617157	0.301873264338319	0.0123444711082641
Regulation of coagulation cascade - Cellular uptake and efflux of free cholesterol	Regulation of coagulation cascade	Cellular uptake and efflux of free cholesterol	TME vs TME	6.210763	0.00428745131241877	0.0690326026859154	0.0046090606652163
Regulation of coagulation cascade - Cellular uptake and export of free and transferrin-bound iron	Regulation of coagulation cascade	Cellular uptake and export of free and transferrin-bound iron	FME vs FME	6.326396	0.0162306286604087	0.256554085266843	0.012520180048486
Regulation of coagulation cascade - Cellular xenobiotic uptake and efflux	Regulation of coagulation cascade	Cellular xenobiotic uptake and efflux	TME vs TME	6.210763	0.0158535086116967	0.255258633024939	0.0145907707668111
Regulation of coagulation cascade - Cellular xenobiotic uptake and efflux	Regulation of coagulation cascade	Cellular xenobiotic uptake and efflux	FME vs FME	6.326396	0.0322373218337252	0.509568470054316	0.0206428976203433
Regulation of coagulation cascade - Channel-mediated chloride transmembrane movement	Regulation of coagulation cascade	Channel-mediated chloride transmembrane movement	TME vs TME	6.210763	0.00276669015476718	0.0445467034589667	0.00255623960812356
Regulation of coagulation cascade - Channel-mediated chloride transmembrane movement	Regulation of coagulation cascade	Channel-mediated chloride transmembrane movement	FME vs FME	6.326396	0.00897317397758623	0.141837047099438	0.00614390665852861
Regulation of coagulation cascade - Channel-mediated chloride transmembrane movement	Regulation of coagulation cascade	Channel-mediated chloride transmembrane movement	GME vs GME	5.924712	0.1290714709963	2.17852732350316	0.182072043419118
Regulation of coagulation cascade - Channel-mediated water transmembrane movement	Regulation of coagulation cascade	Channel-mediated water transmembrane movement	TME vs TME	6.210763	0.120240259622906	1.93599821072176	0.107144415301677
Regulation of coagulation cascade - Channel-mediated water transmembrane movement	Regulation of coagulation cascade	Channel-mediated water transmembrane movement	FME vs FME	6.326396	0.0831271081837945	1.31397246817637	0.0652499573546317
Regulation of coagulation cascade - Channel-mediated water transmembrane movement	Regulation of coagulation cascade	Channel-mediated water transmembrane movement	IME vs IME	5.597029	0.33600925827517	6.0033505623525	0.416914701539495
Regulation of coagulation cascade - Chaperone-mediated regulation of steroid nuclear receptors	Regulation of coagulation cascade	Chaperone-mediated regulation of steroid nuclear receptors	TME vs TME	6.210763	0.00596413148771282	0.0960289667115927	0.00465942461798684
Regulation of coagulation cascade - Cholesterol-sensitive control of SREBP activation	Regulation of coagulation cascade	Cholesterol-sensitive control of SREBP activation	TME vs TME	6.210763	0.218608575359575	3.5198344720136	0.231412286940015
Regulation of coagulation cascade - Cholesterol-sensitive control of SREBP activation	Regulation of coagulation cascade	Cholesterol-sensitive control of SREBP activation	FME vs FME	6.326396	0.237050710041513	3.74701001107277	0.249019252811824
Regulation of coagulation cascade - Chondroitin sulfate and dermatan sulfate chain biosynthesis	Regulation of coagulation cascade	Chondroitin sulfate and dermatan sulfate chain biosynthesis	TME vs TME	6.210763	0.0103188004480256	0.16614384621943	0.00889809203737773
Regulation of coagulation cascade - Chondroitin sulfate and dermatan sulfate chain biosynthesis	Regulation of coagulation cascade	Chondroitin sulfate and dermatan sulfate chain biosynthesis	FME vs FME	6.326396	0.0268835628715827	0.424942744088318	0.0310251266501357
Regulation of coagulation cascade - Ciliary transition zone organization	Regulation of coagulation cascade	Ciliary transition zone organization	TME vs TME	6.210763	0.00725488761394108	0.116811536199492	0.00630295563606387
Regulation of coagulation cascade - Citric acid cycle	Regulation of coagulation cascade	Citric acid cycle	FME vs FME	6.326396	0.0107080168814519	0.169259338841508	0.00641815438478476
Regulation of coagulation cascade - Citric acid cycle	Regulation of coagulation cascade	Citric acid cycle	TME vs TME	6.210763	0.00127346520614585	0.0205041669757432	0.000863973005284211
Regulation of coagulation cascade - Class switch recombination	Regulation of coagulation cascade	Class switch recombination	TME vs TME	6.210763	0.00435426682660606	0.0701084047202816	0.00343103094417864
Regulation of coagulation cascade - Classical complement pathway	Regulation of coagulation cascade	Classical complement pathway	TME vs TME	6.210763	0.256203967534638	4.12516094261978	0.2600752351223
Regulation of coagulation cascade - Classical complement pathway	Regulation of coagulation cascade	Classical complement pathway	FME vs FME	6.326396	0.557624011828624	8.8142438146273	0.468664715266648
Regulation of coagulation cascade - Classical complement pathway	Regulation of coagulation cascade	Classical complement pathway	IME vs IME	5.597029	0.166291832432498	2.97107338908714	0.206332141093191
Regulation of coagulation cascade - Coagulation cascade	Regulation of coagulation cascade	Coagulation cascade	TME vs TME	6.210763	0.122780491323799	1.97689868817557	0.120764020710919
Regulation of coagulation cascade - Coagulation cascade	Regulation of coagulation cascade	Coagulation cascade	FME vs FME	6.326396	0.104483458831319	1.6515477475849	0.0858907117241652
Regulation of coagulation cascade - Coagulation cascade	Regulation of coagulation cascade	Coagulation cascade	GME vs GME	5.924712	0.0323785828375274	0.546500530778687	0.0310301292963087
Regulation of coagulation cascade - Coenzyme A biosynthesis from pantothenate	Regulation of coagulation cascade	Coenzyme A biosynthesis from pantothenate	TME vs TME	6.210763	0.00604042184158681	0.097257323911241	0.00945260730127895
Regulation of coagulation cascade - Coenzyme A biosynthesis from pantothenate	Regulation of coagulation cascade	Coenzyme A biosynthesis from pantothenate	FME vs FME	6.326396	0.00896448914707347	0.141699767835984	0.00603466978766881
Regulation of coagulation cascade - Cofactor-mediated transcriptional regulation of multiple nuclear receptors	Regulation of coagulation cascade	Cofactor-mediated transcriptional regulation of multiple nuclear receptors	FME vs FME	6.326396	0.00713334261378532	0.112755225165049	0.00513134371483847
Regulation of coagulation cascade - Cofactor-mediated transcriptional regulation of multiple nuclear receptors	Regulation of coagulation cascade	Cofactor-mediated transcriptional regulation of multiple nuclear receptors	TME vs TME	6.210763	0.00476514256529665	0.076723948444394	0.00412930866063135
Regulation of coagulation cascade - Collagen fiber crosslinking	Regulation of coagulation cascade	Collagen fiber crosslinking	TME vs TME	6.210763	0.0437326506216914	0.704142968580094	0.0488311478126861
Regulation of coagulation cascade - Collagen fiber crosslinking	Regulation of coagulation cascade	Collagen fiber crosslinking	FME vs FME	6.326396	0.050071390677366	0.791467792286174	0.0336059017617063
Regulation of coagulation cascade - Condensin-mediated chromosome condensation	Regulation of coagulation cascade	Condensin-mediated chromosome condensation	TME vs TME	6.210763	0.0217701949507467	0.350523681534702	0.0201565402881934
Regulation of coagulation cascade - Condensin-mediated chromosome condensation	Regulation of coagulation cascade	Condensin-mediated chromosome condensation	FME vs FME	6.326396	0.0205683903543118	0.325120159124443	0.0373266145942773
Regulation of coagulation cascade - Conversion of VLDL into IDL and LDL	Regulation of coagulation cascade	Conversion of VLDL into IDL and LDL	TME vs TME	6.210763	0.0301272376379326	0.485081106311212	0.0294000055370454
Regulation of coagulation cascade - Conversion of VLDL into IDL and LDL	Regulation of coagulation cascade	Conversion of VLDL into IDL and LDL	FME vs FME	6.326396	0.0385563749421224	0.6094523946944	0.0364958771552721
Regulation of coagulation cascade - COP9 signalosome-mediated regulation of cullin-RING ubiquitin ligases	Regulation of coagulation cascade	COP9 signalosome-mediated regulation of cullin-RING ubiquitin ligases	TME vs TME	6.210763	0.00382039561843755	0.0615125009272296	0.00289348163715465
Regulation of coagulation cascade - Cytosolic protein acetylation and deacetylation	Regulation of coagulation cascade	Cytosolic protein acetylation and deacetylation	TME vs TME	6.210763	0.00433313296049296	0.0697681266211748	0.00458972297302993
Regulation of coagulation cascade - Cytosolic protein acetylation and deacetylation	Regulation of coagulation cascade	Cytosolic protein acetylation and deacetylation	FME vs FME	6.326396	0.0216473613694449	0.342175223817787	0.0145576215209149
Regulation of coagulation cascade - Cytosolic protein polyubiquitination	Regulation of coagulation cascade	Cytosolic protein polyubiquitination	TME vs TME	6.210763	0.00391902140310194	0.063100482716691	0.00377122784787715
Regulation of coagulation cascade - Desmosome organization	Regulation of coagulation cascade	Desmosome organization	TME vs TME	6.210763	0.00383382332558915	0.0617287015334252	0.00369068757550389
Regulation of coagulation cascade - Desmosome organization	Regulation of coagulation cascade	Desmosome organization	FME vs FME	6.326396	0.00177495900963045	0.02805639846919	0.0013314214112762
Regulation of coagulation cascade - Early endosome dynamics	Regulation of coagulation cascade	Early endosome dynamics	FME vs FME	6.326396	0.00270736971190446	0.0427948155582604	0.00182253354724772
Regulation of coagulation cascade - Endogenous control of complement activity	Regulation of coagulation cascade	Endogenous control of complement activity	TME vs TME	6.210763	0.0505465628033456	0.813854323438019	0.0518570609795255
Regulation of coagulation cascade - Endogenous control of complement activity	Regulation of coagulation cascade	Endogenous control of complement activity	FME vs FME	6.326396	0.0568707668538769	0.898944081211756	0.0555568950686769
Regulation of coagulation cascade - Endoplasmic reticulum contact site-mediated cholesterol transfer	Regulation of coagulation cascade	Endoplasmic reticulum contact site-mediated cholesterol transfer	TME vs TME	6.210763	0.00339893008953731	0.0547264501286806	0.00387682703467999
Regulation of coagulation cascade - Endoplasmic reticulum contact site-mediated cholesterol transfer	Regulation of coagulation cascade	Endoplasmic reticulum contact site-mediated cholesterol transfer	FME vs FME	6.326396	0.00889123760550696	0.140541896342884	0.0147346881807034
Regulation of coagulation cascade - Endoplasmic reticulum contact site-mediated cholesterol transfer	Regulation of coagulation cascade	Endoplasmic reticulum contact site-mediated cholesterol transfer	GME vs GME	5.924712	0.0637098570791785	1.07532410804747	0.0898710131279011
Regulation of coagulation cascade - Endoplasmic reticulum tubulus maintenance	Regulation of coagulation cascade	Endoplasmic reticulum tubulus maintenance	TME vs TME	6.210763	0.00357386135142066	0.057543032619999	0.00371049901384705
Regulation of coagulation cascade - Endosomal recycling to plasma membrane	Regulation of coagulation cascade	Endosomal recycling to plasma membrane	TME vs TME	6.210763	0.00695010001508256	0.111904126253016	0.00657657379016594
Regulation of coagulation cascade - Endosomal sorting for retrograde clathrin-independent transport to the TGN	Regulation of coagulation cascade	Endosomal sorting for retrograde clathrin-independent transport to the TGN	TME vs TME	6.210763	0.0508683145412304	0.819034874368258	0.05375340307764
Regulation of coagulation cascade - Endosomal sorting for retrograde clathrin-independent transport to the TGN	Regulation of coagulation cascade	Endosomal sorting for retrograde clathrin-independent transport to the TGN	FME vs FME	6.326396	0.0500412906577358	0.790992007696167	0.0421615001161104
Regulation of coagulation cascade - Endosomal sorting for retrograde clathrin-independent transport to the TGN	Regulation of coagulation cascade	Endosomal sorting for retrograde clathrin-independent transport to the TGN	IME vs IME	5.597029	0.759760156410809	13.5743478785534	0.636284373297989
Regulation of coagulation cascade - Endosomal sorting for retrograde clathrin-independent transport to the TGN	Regulation of coagulation cascade	Endosomal sorting for retrograde clathrin-independent transport to the TGN	GME vs GME	5.924712	0.0645549017538059	1.089587158581	0.0582182777607733
Regulation of coagulation cascade - Endothelial support of leukocyte rolling and transmigration	Regulation of coagulation cascade	Endothelial support of leukocyte rolling and transmigration	TME vs TME	6.210763	0.00142435502318617	0.0229336562060754	0.00137779826236585
Regulation of coagulation cascade - Endothelial support of leukocyte rolling and transmigration	Regulation of coagulation cascade	Endothelial support of leukocyte rolling and transmigration	FME vs FME	6.326396	0.0061082830221834	0.0965523268442388	0.00435055733058891
Regulation of coagulation cascade - Endothelial support of leukocyte rolling and transmigration	Regulation of coagulation cascade	Endothelial support of leukocyte rolling and transmigration	GME vs GME	5.924712	0.105894999479834	1.787344236557	0.0955004860313411
Regulation of coagulation cascade - Ephrin receptor signaling	Regulation of coagulation cascade	Ephrin receptor signaling	TME vs TME	6.210763	0.00300153642417822	0.0483279823650531	0.00316321671090055
Regulation of coagulation cascade - Epidermal growth factor induced EGF receptor signaling	Regulation of coagulation cascade	Epidermal growth factor induced EGF receptor signaling	TME vs TME	6.210763	0.0112845628248881	0.181693664886255	0.0109618731836896
Regulation of coagulation cascade - ERK 1 2 signaling cascade	Regulation of coagulation cascade	ERK 1 2 signaling cascade	TME vs TME	6.210763	0.00786045260017497	0.126561787350822	0.00704262929029243
Regulation of coagulation cascade - ERK 1 2 signaling cascade	Regulation of coagulation cascade	ERK 1 2 signaling cascade	GME vs GME	5.924712	0.0211789998959669	0.357468847311402	0.0191000972062682
Regulation of coagulation cascade - Exosome secretion	Regulation of coagulation cascade	Exosome secretion	FME vs FME	6.326396	0.025640053508546	0.405286856825439	0.0308830582718235
Regulation of coagulation cascade - Exosome secretion	Regulation of coagulation cascade	Exosome secretion	TME vs TME	6.210763	0.0120606120269449	0.194188896278186	0.0117414516242269
Regulation of coagulation cascade - Farnesyl pyrophosphate biosynthesis in the mevalonate pathway	Regulation of coagulation cascade	Farnesyl pyrophosphate biosynthesis in the mevalonate pathway	TME vs TME	6.210763	0.00943611802023629	0.151931704577396	0.00925195213467974
Regulation of coagulation cascade - Farnesyl pyrophosphate biosynthesis in the mevalonate pathway	Regulation of coagulation cascade	Farnesyl pyrophosphate biosynthesis in the mevalonate pathway	FME vs FME	6.326396	0.0239441250181458	0.378479676916633	0.0376270257055264
Regulation of coagulation cascade - Fatty acid activation	Regulation of coagulation cascade	Fatty acid activation	FME vs FME	6.326396	0.0251312409398791	0.397244165081463	0.0184489724649614
Regulation of coagulation cascade - Fatty acid activation	Regulation of coagulation cascade	Fatty acid activation	TME vs TME	6.210763	0.00979861391162139	0.157768280440726	0.00873942998083976
Regulation of coagulation cascade - Fatty acid elongation	Regulation of coagulation cascade	Fatty acid elongation	TME vs TME	6.210763	0.00973461297104814	0.156737796085295	0.00905022125616874
Regulation of coagulation cascade - Fatty acid omega-oxidation	Regulation of coagulation cascade	Fatty acid omega-oxidation	TME vs TME	6.210763	0.0500125342441807	0.805255886123762	0.0476937498709145
Regulation of coagulation cascade - Fatty acid omega-oxidation	Regulation of coagulation cascade	Fatty acid omega-oxidation	FME vs FME	6.326396	0.018870398064142	0.298280357172884	0.01270307980864
Regulation of coagulation cascade - Fibrinolysis	Regulation of coagulation cascade	Fibrinolysis	TME vs TME	6.210763	0.197497466965192	3.17992279678887	0.197516072935369
Regulation of coagulation cascade - Fibrinolysis	Regulation of coagulation cascade	Fibrinolysis	FME vs FME	6.326396	0.215579249476375	3.40761521374929	0.191245448175672
Regulation of coagulation cascade - Fibrinolysis	Regulation of coagulation cascade	Fibrinolysis	GME vs GME	5.924712	0.06453573549815	1.08926366175158	0.0742014660852284
Regulation of coagulation cascade - Filopodium assembly, organization and upstream regulation	Regulation of coagulation cascade	Filopodium assembly, organization and upstream regulation	TME vs TME	6.210763	0.00190516483008854	0.0306752140568298	0.00159712429580898
Regulation of coagulation cascade - Fusion of autophagosomes with lysosomes	Regulation of coagulation cascade	Fusion of autophagosomes with lysosomes	TME vs TME	6.210763	0.0106849787529866	0.172039712923585	0.0115527211227587
Regulation of coagulation cascade - G protein regulated RHO signaling cascade	Regulation of coagulation cascade	G protein regulated RHO signaling cascade	TME vs TME	6.210763	0.0133776857026744	0.215395206773504	0.0145165741364307
Regulation of coagulation cascade - G protein regulated RHO signaling cascade	Regulation of coagulation cascade	G protein regulated RHO signaling cascade	FME vs FME	6.326396	0.010611326121829	0.16773096862814	0.00752800520410826
Regulation of coagulation cascade - G protein-regulated phospholipase C beta signaling cascade	Regulation of coagulation cascade	G protein-regulated phospholipase C beta signaling cascade	TME vs TME	6.210763	0.00943689043604379	0.151944141307206	0.00860949437924322
Regulation of coagulation cascade - Generation of electrochemical gradients by Na-K-ATPase	Regulation of coagulation cascade	Generation of electrochemical gradients by Na-K-ATPase	GME vs GME	5.924712	0.105723265240765	1.78444562752044	0.1013202648958
Regulation of coagulation cascade - Generation of electrochemical gradients by Na-K-ATPase	Regulation of coagulation cascade	Generation of electrochemical gradients by Na-K-ATPase	FME vs FME	6.326396	0.0764375230160006	1.20823162230732	0.0662220194753533
Regulation of coagulation cascade - Generation of electrochemical gradients by Na-K-ATPase	Regulation of coagulation cascade	Generation of electrochemical gradients by Na-K-ATPase	TME vs TME	6.210763	0.0292358680669338	0.470729092269014	0.0299385871322518
Regulation of coagulation cascade - Glutamate and glutamine metabolism	Regulation of coagulation cascade	Glutamate and glutamine metabolism	FME vs FME	6.326396	0.00177496018136579	0.0280564169905606	0.00122269782353734
Regulation of coagulation cascade - Glutamate and glutamine metabolism	Regulation of coagulation cascade	Glutamate and glutamine metabolism	TME vs TME	6.210763	0.00205989014702474	0.0331664589832902	0.00189281627673289
Regulation of coagulation cascade - Glycerol-3-phosphate pathway	Regulation of coagulation cascade	Glycerol-3-phosphate pathway	FME vs FME	6.326396	0.0187826219642184	0.296892899083899	0.034213314374139
Regulation of coagulation cascade - Glycerol-3-phosphate pathway	Regulation of coagulation cascade	Glycerol-3-phosphate pathway	TME vs TME	6.210763	0.0029753579888943	0.0479064812469741	0.00319054232049862
Regulation of coagulation cascade - Glycerol-3-phosphate pathway	Regulation of coagulation cascade	Glycerol-3-phosphate pathway	GME vs GME	5.924712	0.0535813660030789	0.904370802992373	0.0660127758886433
Regulation of coagulation cascade - Glycogen synthesis and glycogenolysis	Regulation of coagulation cascade	Glycogen synthesis and glycogenolysis	TME vs TME	6.210763	0.00235406161865418	0.037902937800835	0.00221364557722654
Regulation of coagulation cascade - GPCR desensitization and endocytic adaptor recruitment	Regulation of coagulation cascade	GPCR desensitization and endocytic adaptor recruitment	FME vs FME	6.326396	0.0257149597207365	0.406470883344154	0.0167662199526702
Regulation of coagulation cascade - GPCR desensitization and endocytic adaptor recruitment	Regulation of coagulation cascade	GPCR desensitization and endocytic adaptor recruitment	TME vs TME	6.210763	0.0108736548512494	0.175077602144619	0.0077824347872964
Regulation of coagulation cascade - GPI-anchor synthesis and attachment to protein	Regulation of coagulation cascade	GPI-anchor synthesis and attachment to protein	FME vs FME	6.326396	0.00809671930949737	0.127983115107396	0.0141428108069212
Regulation of coagulation cascade - GPI-anchor synthesis and attachment to protein	Regulation of coagulation cascade	GPI-anchor synthesis and attachment to protein	TME vs TME	6.210763	0.00834824342657955	0.13441574716501	0.00699682540286343
Regulation of coagulation cascade - HDL synthesis and organization for reverse lipid transport	Regulation of coagulation cascade	HDL synthesis and organization for reverse lipid transport	FME vs FME	6.326396	0.0216155847348582	0.341672937332782	0.0158143698161687
Regulation of coagulation cascade - HDL synthesis and organization for reverse lipid transport	Regulation of coagulation cascade	HDL synthesis and organization for reverse lipid transport	TME vs TME	6.210763	0.00953336053975744	0.153497414302154	0.0118176949416295
Regulation of coagulation cascade - Heme synthesis	Regulation of coagulation cascade	Heme synthesis	TME vs TME	6.210763	0.0039526271105311	0.0636415709483443	0.00319758574218122
Regulation of coagulation cascade - Heparin and heparan sulfate chain biosynthesis	Regulation of coagulation cascade	Heparin and heparan sulfate chain biosynthesis	TME vs TME	6.210763	0.197738920765178	3.18381046408276	0.215536039077246
Regulation of coagulation cascade - Heparin and heparan sulfate chain biosynthesis	Regulation of coagulation cascade	Heparin and heparan sulfate chain biosynthesis	FME vs FME	6.326396	0.148004334084326	2.33947293977314	0.123883346038243
Regulation of coagulation cascade - Heparin and heparan sulfate chain biosynthesis	Regulation of coagulation cascade	Heparin and heparan sulfate chain biosynthesis	GME vs GME	5.924712	0.332819905391152	5.61748659175927	0.326443797060256
Regulation of coagulation cascade - Hippo signaling	Regulation of coagulation cascade	Hippo signaling	TME vs TME	6.210763	0.00508799538470615	0.0819222279779172	0.00443923460195567
Regulation of coagulation cascade - Immunglobulin dynamics	Regulation of coagulation cascade	Immunglobulin dynamics	IME vs IME	5.597029	0.249437584225305	4.45660714593914	0.208899131675372
Regulation of coagulation cascade - Immunglobulin dynamics	Regulation of coagulation cascade	Immunglobulin dynamics	FME vs FME	6.326396	0.0100692399007993	0.159162327358484	0.0153945657813727
Regulation of coagulation cascade - Immunglobulin dynamics	Regulation of coagulation cascade	Immunglobulin dynamics	TME vs TME	6.210763	0.000638947179734089	0.0102877405670144	0.00045737729023874
Regulation of coagulation cascade - Induction of ER-phagy	Regulation of coagulation cascade	Induction of ER-phagy	TME vs TME	6.210763	0.0158801635373136	0.255687806152667	0.0147981201172802
Regulation of coagulation cascade - Induction of ER-phagy	Regulation of coagulation cascade	Induction of ER-phagy	FME vs FME	6.326396	0.00539781287299824	0.0853220767382637	0.00894533394227976
Regulation of coagulation cascade - Inhibition of fibrinolysis	Regulation of coagulation cascade	Inhibition of fibrinolysis	TME vs TME	6.210763	0.254069990934153	4.09080161161685	0.263471287222998
Regulation of coagulation cascade - Inhibition of fibrinolysis	Regulation of coagulation cascade	Inhibition of fibrinolysis	FME vs FME	6.326396	0.417498111431174	6.59930359568477	0.421385243050767
Regulation of coagulation cascade - Inhibition of fibrinolysis	Regulation of coagulation cascade	Inhibition of fibrinolysis	GME vs GME	5.924712	0.22602793719081	3.81500290687282	0.176138891981014
Regulation of coagulation cascade - Inhibition of fibrinolysis	Regulation of coagulation cascade	Inhibition of fibrinolysis	IME vs IME	5.597029	1.38950960577276	24.8258435378551	1.41823356276786
Regulation of coagulation cascade - Initiation of lipoprotein clearance	Regulation of coagulation cascade	Initiation of lipoprotein clearance	TME vs TME	6.210763	0.00119282482437501	0.0192057696227278	0.00101259181229162
Regulation of coagulation cascade - Initiation of phagocytosis of microorganism via non-opsonic receptors	Regulation of coagulation cascade	Initiation of phagocytosis of microorganism via non-opsonic receptors	TME vs TME	6.210763	0.0035719539069952	0.0575123207019915	0.00308398434301623
Regulation of coagulation cascade - Initiation of phagocytosis of microorganism via non-opsonic receptors	Regulation of coagulation cascade	Initiation of phagocytosis of microorganism via non-opsonic receptors	FME vs FME	6.326396	0.00809671930949737	0.127983115107396	0.00417486028798996
Regulation of coagulation cascade - Initiation of phagocytosis via complement receptors	Regulation of coagulation cascade	Initiation of phagocytosis via complement receptors	TME vs TME	6.210763	0.00313666089846234	0.0505036325279786	0.00282343027707844
Regulation of coagulation cascade - Initiation of phagocytosis via complement receptors	Regulation of coagulation cascade	Initiation of phagocytosis via complement receptors	FME vs FME	6.326396	0.0432167154595179	0.683117403209375	0.0509670593446915
Regulation of coagulation cascade - Initiation of phagocytosis via Ig receptors	Regulation of coagulation cascade	Initiation of phagocytosis via Ig receptors	TME vs TME	6.210763	0.00315008167982912	0.0507197216215489	0.00307622401907116
Regulation of coagulation cascade - Inositol metabolism and transport	Regulation of coagulation cascade	Inositol metabolism and transport	TME vs TME	6.210763	0.0348989085861446	0.561910168780498	0.0335220781721274
Regulation of coagulation cascade - Inositol metabolism and transport	Regulation of coagulation cascade	Inositol metabolism and transport	FME vs FME	6.326396	0.017595853672421	0.278133905831317	0.0180456951426805
Regulation of coagulation cascade - Integrator-mediated nuclear snRNA processing	Regulation of coagulation cascade	Integrator-mediated nuclear snRNA processing	TME vs TME	6.210763	0.0094657797528529	0.152409290549455	0.00691876149753476
Regulation of coagulation cascade - Integrator-mediated nuclear snRNA processing	Regulation of coagulation cascade	Integrator-mediated nuclear snRNA processing	FME vs FME	6.326396	0.00269577115202029	0.0426114795961264	0.00189748169810175
Regulation of coagulation cascade - Integrin-basement membrane interaction and signaling	Regulation of coagulation cascade	Integrin-basement membrane interaction and signaling	FME vs FME	6.326396	0.0732995033777828	1.1586296152208	0.070398210122062
Regulation of coagulation cascade - Integrin-basement membrane interaction and signaling	Regulation of coagulation cascade	Integrin-basement membrane interaction and signaling	TME vs TME	6.210763	0.0114726081098373	0.184721397330763	0.00952080916797033
Regulation of coagulation cascade - Integrin-extracellular matrix interaction and signaling	Regulation of coagulation cascade	Integrin-extracellular matrix interaction and signaling	TME vs TME	6.210763	0.00838624559541697	0.135027623179778	0.00653371697079469
Regulation of coagulation cascade - Integrin-extracellular matrix interaction and signaling	Regulation of coagulation cascade	Integrin-extracellular matrix interaction and signaling	FME vs FME	6.326396	0.0332348961251406	0.525336914097651	0.0281786887312596
Regulation of coagulation cascade - Integrin-extracellular matrix interaction and signaling	Regulation of coagulation cascade	Integrin-extracellular matrix interaction and signaling	GME vs GME	5.924712	0.203625284541336	3.43688068870093	0.214354642055648
Regulation of coagulation cascade - Interaction of integrin with complement and coagulation factors	Regulation of coagulation cascade	Interaction of integrin with complement and coagulation factors	TME vs TME	6.210763	0.0581727025788394	0.936643420919786	0.0532909057920541
Regulation of coagulation cascade - Interaction of integrin with complement and coagulation factors	Regulation of coagulation cascade	Interaction of integrin with complement and coagulation factors	FME vs FME	6.326396	0.187775751847743	2.96813125717697	0.174362549073808
Regulation of coagulation cascade - Interaction of integrin with complement and coagulation factors	Regulation of coagulation cascade	Interaction of integrin with complement and coagulation factors	IME vs IME	5.597029	0.782310806465819	13.977251829427	0.910042589269286
Regulation of coagulation cascade - Interaction of integrin with complement and coagulation factors	Regulation of coagulation cascade	Interaction of integrin with complement and coagulation factors	GME vs GME	5.924712	0.225800130630196	3.81115788354628	0.285105829942541
Regulation of coagulation cascade - Intracellular triacylglycerol mobilization	Regulation of coagulation cascade	Intracellular triacylglycerol mobilization	TME vs TME	6.210763	0.235917360806422	3.79852463585685	0.28595187026289
Regulation of coagulation cascade - Intracellular triacylglycerol mobilization	Regulation of coagulation cascade	Intracellular triacylglycerol mobilization	FME vs FME	6.326396	0.252906009159853	3.99763134232535	0.219641007113081
Regulation of coagulation cascade - Intracellular triacylglycerol mobilization	Regulation of coagulation cascade	Intracellular triacylglycerol mobilization	GME vs GME	5.924712	0.0861905339951071	1.45476325547612	0.0826010028729936
Regulation of coagulation cascade - JNK signaling cascade	Regulation of coagulation cascade	JNK signaling cascade	GME vs GME	5.924712	0.0861904574275978	1.45476196313467	0.0592311782791208
Regulation of coagulation cascade - JNK signaling cascade	Regulation of coagulation cascade	JNK signaling cascade	TME vs TME	6.210763	0.00191691481716711	0.0308644015555216	0.00124801634816404
Regulation of coagulation cascade - Kinetochore-microtubule attachment	Regulation of coagulation cascade	Kinetochore-microtubule attachment	TME vs TME	6.210763	0.00317374169386375	0.0511006734340313	0.00288277736268667
Regulation of coagulation cascade - Late endosome dynamics	Regulation of coagulation cascade	Late endosome dynamics	TME vs TME	6.210763	0.00239009807544485	0.0384831637258811	0.00162154427714266
Regulation of coagulation cascade - Lectin complement pathway	Regulation of coagulation cascade	Lectin complement pathway	TME vs TME	6.210763	0.124154053085288	1.99901451793923	0.131173367960056
Regulation of coagulation cascade - Lectin complement pathway	Regulation of coagulation cascade	Lectin complement pathway	FME vs FME	6.326396	0.0545078109763533	0.86159334167061	0.0533404338221247
Regulation of coagulation cascade - Lectin complement pathway	Regulation of coagulation cascade	Lectin complement pathway	GME vs GME	5.924712	0.106686537878619	1.80070418369361	0.0733163453782446
Regulation of coagulation cascade - Leukocyte rolling on and transmigration through endothelium	Regulation of coagulation cascade	Leukocyte rolling on and transmigration through endothelium	FME vs FME	6.326396	0.00144180571288486	0.0227903153686204	0.00180763401969667
Regulation of coagulation cascade - Lipid droplet biogenesis	Regulation of coagulation cascade	Lipid droplet biogenesis	TME vs TME	6.210763	0.00844814419316384	0.136024257542179	0.00670021663504412
Regulation of coagulation cascade - Lipid droplet biogenesis	Regulation of coagulation cascade	Lipid droplet biogenesis	FME vs FME	6.326396	0.00535001106531948	0.0845664837603379	0.0138221134378315
Regulation of coagulation cascade - Lipid droplet mitochondria interaction	Regulation of coagulation cascade	Lipid droplet mitochondria interaction	TME vs TME	6.210763	0.0596327484671205	0.960151738650875	0.0633115324934583
Regulation of coagulation cascade - Lipid droplet mitochondria interaction	Regulation of coagulation cascade	Lipid droplet mitochondria interaction	FME vs FME	6.326396	0.0193409210370636	0.305717813444026	0.0242930030948061
Regulation of coagulation cascade - Lysine metabolism	Regulation of coagulation cascade	Lysine metabolism	TME vs TME	6.210763	0.291395216358866	4.69177810537739	0.30279860168626
Regulation of coagulation cascade - Lysine metabolism	Regulation of coagulation cascade	Lysine metabolism	FME vs FME	6.326396	0.112409459935231	1.77683235643054	0.0816867315301712
Regulation of coagulation cascade - Lysosomal degradation of chondroitin and dermatan sulfate	Regulation of coagulation cascade	Lysosomal degradation of chondroitin and dermatan sulfate	TME vs TME	6.210763	0.0572104164782044	0.921149574059555	0.0548028420826117
Regulation of coagulation cascade - Lysosomal degradation of chondroitin and dermatan sulfate	Regulation of coagulation cascade	Lysosomal degradation of chondroitin and dermatan sulfate	FME vs FME	6.326396	0.108253829092789	1.71114518609375	0.154380828249718
Regulation of coagulation cascade - Lysosomal degradation of chondroitin and dermatan sulfate	Regulation of coagulation cascade	Lysosomal degradation of chondroitin and dermatan sulfate	GME vs GME	5.924712	0.0687345282269499	1.16013280591496	0.0921862737296891
Regulation of coagulation cascade - Lysosomal degradation of gangliosides to ceramide	Regulation of coagulation cascade	Lysosomal degradation of gangliosides to ceramide	TME vs TME	6.210763	0.360875388614617	5.81048401627305	0.370333474547481
Regulation of coagulation cascade - Lysosomal degradation of gangliosides to ceramide	Regulation of coagulation cascade	Lysosomal degradation of gangliosides to ceramide	FME vs FME	6.326396	0.252518663129252	3.99150864623995	0.216857552855905
Regulation of coagulation cascade - Lysosomal degradation of gangliosides to ceramide	Regulation of coagulation cascade	Lysosomal degradation of gangliosides to ceramide	GME vs GME	5.924712	0.0634340011404088	1.07066808533911	0.0676240115921173
Regulation of coagulation cascade - Lysosomal pH regulation	Regulation of coagulation cascade	Lysosomal pH regulation	TME vs TME	6.210763	0.00632460407487351	0.101832965188858	0.00951478447188735
Regulation of coagulation cascade - Lysosomal protein degradation	Regulation of coagulation cascade	Lysosomal protein degradation	TME vs TME	6.210763	0.000638969988095716	0.0102881078063021	0.000674185722598854
Regulation of coagulation cascade - Lysosomal protein degradation	Regulation of coagulation cascade	Lysosomal protein degradation	FME vs FME	6.326396	0.01791038463214	0.283105629622623	0.0127776892904204
Regulation of coagulation cascade - Microtubule crosslinking and bundling	Regulation of coagulation cascade	Microtubule crosslinking and bundling	TME vs TME	6.210763	0.0282519423665743	0.45488682445162	0.0325342725545072
Regulation of coagulation cascade - Microtubule crosslinking and bundling	Regulation of coagulation cascade	Microtubule crosslinking and bundling	FME vs FME	6.326396	0.00955752554404988	0.151073767669235	0.00890078937417862
Regulation of coagulation cascade - Mitochondrial ATP-synthesis coupled to proton gradient	Regulation of coagulation cascade	Mitochondrial ATP-synthesis coupled to proton gradient	TME vs TME	6.210763	0.0930707768799893	1.49854015680965	0.113670136216455
Regulation of coagulation cascade - Mitochondrial ATP-synthesis coupled to proton gradient	Regulation of coagulation cascade	Mitochondrial ATP-synthesis coupled to proton gradient	FME vs FME	6.326396	0.021593551660225	0.341324665221676	0.0217374823644315
Regulation of coagulation cascade - Mitoribosome assembly and maturation	Regulation of coagulation cascade	Mitoribosome assembly and maturation	TME vs TME	6.210763	0.561369646020744	9.03865837996433	0.556821921749316
Regulation of coagulation cascade - Mitoribosome assembly and maturation	Regulation of coagulation cascade	Mitoribosome assembly and maturation	FME vs FME	6.326396	0.368838269226267	5.83014784902163	0.40076993379071
Regulation of coagulation cascade - Mitoribosome assembly and maturation	Regulation of coagulation cascade	Mitoribosome assembly and maturation	GME vs GME	5.924712	0.409039712586739	6.90395935980023	0.408000647034721
Regulation of coagulation cascade - Mitoribosome assembly and maturation	Regulation of coagulation cascade	Mitoribosome assembly and maturation	IME vs IME	5.597029	0.404810642905236	7.23259892660824	0.339021050330048
Regulation of coagulation cascade - mTORC2 signaling pathway	Regulation of coagulation cascade	mTORC2 signaling pathway	TME vs TME	6.210763	0.0296749124571807	0.47779818174546	0.0275095792199024
Regulation of coagulation cascade - mTORC2 signaling pathway	Regulation of coagulation cascade	mTORC2 signaling pathway	FME vs FME	6.326396	0.00144180571288486	0.0227903153686204	0.00180763401969667
Regulation of coagulation cascade - Nonsense-mediated mRNA decay pathway	Regulation of coagulation cascade	Nonsense-mediated mRNA decay pathway	FME vs FME	6.326396	0.00539781510352715	0.0853221119957584	0.00355779857854383
Regulation of coagulation cascade - Nonsense-mediated mRNA decay pathway	Regulation of coagulation cascade	Nonsense-mediated mRNA decay pathway	IME vs IME	5.597029	0.33600925827517	6.0033505623525	0.281401227110857
Regulation of coagulation cascade - Nonsense-mediated mRNA decay pathway	Regulation of coagulation cascade	Nonsense-mediated mRNA decay pathway	TME vs TME	6.210763	0.00119503359102807	0.019241333154457	0.00110004954910618
Regulation of coagulation cascade - Non-vesicular ceramide transport	Regulation of coagulation cascade	Non-vesicular ceramide transport	TME vs TME	6.210763	0.00238256931489077	0.0383619425391724	0.00294647199910938
Regulation of coagulation cascade - Non-vesicular ceramide transport	Regulation of coagulation cascade	Non-vesicular ceramide transport	GME vs GME	5.924712	0.129476109242043	2.18535699289238	0.182642838124402
Regulation of coagulation cascade - Non-vesicular intracellular fatty acid transport	Regulation of coagulation cascade	Non-vesicular intracellular fatty acid transport	TME vs TME	6.210763	0.0664566495419877	1.07002392549177	0.0650559175092363
Regulation of coagulation cascade - Non-vesicular intracellular fatty acid transport	Regulation of coagulation cascade	Non-vesicular intracellular fatty acid transport	FME vs FME	6.326396	0.0470084861537883	0.743053113794825	0.0324161574623977
Regulation of coagulation cascade - Notch ligand presentation	Regulation of coagulation cascade	Notch ligand presentation	FME vs FME	6.326396	0.00356933114031383	0.0564196560020747	0.00447497491453568
Regulation of coagulation cascade - Notch ligand presentation	Regulation of coagulation cascade	Notch ligand presentation	TME vs TME	6.210763	0.00313520574566209	0.0504802029942563	0.0028495716018786
Regulation of coagulation cascade - Notch signaling in receiving cell	Regulation of coagulation cascade	Notch signaling in receiving cell	FME vs FME	6.326396	0.00535399671047074	0.0846294840031119	0.00671246237180352
Regulation of coagulation cascade - Nucleosome disassembly	Regulation of coagulation cascade	Nucleosome disassembly	FME vs FME	6.326396	0.0256120816052111	0.404844710915788	0.0210803074884505
Regulation of coagulation cascade - Nucleosome disassembly	Regulation of coagulation cascade	Nucleosome disassembly	TME vs TME	6.210763	0.0261208545566702	0.420574006101057	0.0256222732950548
Regulation of coagulation cascade - PC, PE, PS and PI biosynthesis	Regulation of coagulation cascade	PC, PE, PS and PI biosynthesis	TME vs TME	6.210763	0.0122384934302941	0.19705297923746	0.0163160251740915
Regulation of coagulation cascade - Phase II biotransformation via glucuronidation	Regulation of coagulation cascade	Phase II biotransformation via glucuronidation	TME vs TME	6.210763	0.00393466524978957	0.0633523655660049	0.00302075421619041
Regulation of coagulation cascade - Phenylalanine and tyrosine degradation pathway	Regulation of coagulation cascade	Phenylalanine and tyrosine degradation pathway	FME vs FME	6.326396	0.0226902985831679	0.358660709898196	0.0242254838908335
Regulation of coagulation cascade - Phenylalanine and tyrosine degradation pathway	Regulation of coagulation cascade	Phenylalanine and tyrosine degradation pathway	GME vs GME	5.924712	0.290609533650508	4.90504063090976	0.281659427532222
Regulation of coagulation cascade - Phenylalanine and tyrosine degradation pathway	Regulation of coagulation cascade	Phenylalanine and tyrosine degradation pathway	TME vs TME	6.210763	0.0692505063977817	1.11500804221601	0.0642994676583861
Regulation of coagulation cascade - Phosphoglyceride remodelling via Lands cycle	Regulation of coagulation cascade	Phosphoglyceride remodelling via Lands cycle	TME vs TME	6.210763	0.0134090918757565	0.215900880123539	0.0133979122540669
Regulation of coagulation cascade - Phosphoglyceride remodelling via Lands cycle	Regulation of coagulation cascade	Phosphoglyceride remodelling via Lands cycle	FME vs FME	6.326396	0.0331345759397317	0.523751174325034	0.0431865003205839
Regulation of coagulation cascade - Phospholipid scrambling across membrane leaflets	Regulation of coagulation cascade	Phospholipid scrambling across membrane leaflets	TME vs TME	6.210763	0.0109633675390224	0.176522073435285	0.0109048102162607
Regulation of coagulation cascade - Phospholipid scrambling across membrane leaflets	Regulation of coagulation cascade	Phospholipid scrambling across membrane leaflets	FME vs FME	6.326396	0.0161308516063252	0.254976930655238	0.0135703530074913
Regulation of coagulation cascade - Phospholipid translocation from outer to inner membrane leaflets	Regulation of coagulation cascade	Phospholipid translocation from outer to inner membrane leaflets	TME vs TME	6.210763	0.075772360859777	1.22001695194898	0.0696203890274416
Regulation of coagulation cascade - Phospholipid translocation from outer to inner membrane leaflets	Regulation of coagulation cascade	Phospholipid translocation from outer to inner membrane leaflets	FME vs FME	6.326396	0.0998477661405128	1.57827234200748	0.225968699033686
Regulation of coagulation cascade - Phospholipid translocation from outer to inner membrane leaflets	Regulation of coagulation cascade	Phospholipid translocation from outer to inner membrane leaflets	GME vs GME	5.924712	0.95916058775115	16.1891511107294	1.03166375176971
Regulation of coagulation cascade - Plasmalogen biosynthesis	Regulation of coagulation cascade	Plasmalogen biosynthesis	TME vs TME	6.210763	0.0590638467354727	0.950991805546931	0.0546757568016138
Regulation of coagulation cascade - Plasmalogen biosynthesis	Regulation of coagulation cascade	Plasmalogen biosynthesis	FME vs FME	6.326396	0.0144093568796151	0.22776563070232	0.0145736523418765
Regulation of coagulation cascade - Plasmalogen biosynthesis	Regulation of coagulation cascade	Plasmalogen biosynthesis	GME vs GME	5.924712	0.0322678810830704	0.544632055933063	0.0291005084448919
Regulation of coagulation cascade - Plasmalogen biosynthesis	Regulation of coagulation cascade	Plasmalogen biosynthesis	IME vs IME	5.597029	0.126193359340457	2.25464910892804	0.105684487248756
Regulation of coagulation cascade - Polyamine biosynthesis and interconversion	Regulation of coagulation cascade	Polyamine biosynthesis and interconversion	TME vs TME	6.210763	0.00313521264070318	0.0504803140118743	0.00266074166280468
Regulation of coagulation cascade - Precursor protein cleavage during biosynthetic-secretory pathway	Regulation of coagulation cascade	Precursor protein cleavage during biosynthetic-secretory pathway	TME vs TME	6.210763	0.0566208123592453	0.911656310131825	0.0544968434061036
Regulation of coagulation cascade - Precursor protein cleavage during biosynthetic-secretory pathway	Regulation of coagulation cascade	Precursor protein cleavage during biosynthetic-secretory pathway	FME vs FME	6.326396	0.042861649496388	0.677504951265207	0.0363990479633999
Regulation of coagulation cascade - Precursor protein cleavage during biosynthetic-secretory pathway	Regulation of coagulation cascade	Precursor protein cleavage during biosynthetic-secretory pathway	GME vs GME	5.924712	0.0343672641134749	0.580066402957481	0.0460931368648445
Regulation of coagulation cascade - Proline metabolism	Regulation of coagulation cascade	Proline metabolism	TME vs TME	6.210763	0.155266765546046	2.4999628346148	0.149366634181418
Regulation of coagulation cascade - Proline metabolism	Regulation of coagulation cascade	Proline metabolism	FME vs FME	6.326396	0.0852287003822592	1.3471918877911	0.0732078085866433
Regulation of coagulation cascade - Prostanoid synthesis from arachidonic acid	Regulation of coagulation cascade	Prostanoid synthesis from arachidonic acid	TME vs TME	6.210763	0.00119282531543115	0.0192057775292627	0.00116485801285142
Regulation of coagulation cascade - Protein folding in ER	Regulation of coagulation cascade	Protein folding in ER	TME vs TME	6.210763	0.00361461198980166	0.0581991619666822	0.00319783968916822
Regulation of coagulation cascade - Protein folding in ER	Regulation of coagulation cascade	Protein folding in ER	FME vs FME	6.326396	0.0122181381790149	0.193129504085526	0.00949816739182369
Regulation of coagulation cascade - Protein import across and into inner mitochondrial membrane	Regulation of coagulation cascade	Protein import across and into inner mitochondrial membrane	TME vs TME	6.210763	0.00238257029876983	0.0383619583806893	0.00404480724835378
Regulation of coagulation cascade - Proteolysis of basement membrane	Regulation of coagulation cascade	Proteolysis of basement membrane	TME vs TME	6.210763	0.0542927192898615	0.874171494057275	0.054270213919215
Regulation of coagulation cascade - Proteolysis of basement membrane	Regulation of coagulation cascade	Proteolysis of basement membrane	FME vs FME	6.326396	0.120135913737385	1.89896276364042	0.105896640382449
Regulation of coagulation cascade - Proteolysis of elastic fibers	Regulation of coagulation cascade	Proteolysis of elastic fibers	TME vs TME	6.210763	0.00119129854516867	0.0191811948769496	0.000990113974835881
Regulation of coagulation cascade - Proteolysis of elastic fibers	Regulation of coagulation cascade	Proteolysis of elastic fibers	FME vs FME	6.326396	0.0282951937181528	0.447256091781353	0.0232402740439511
Regulation of coagulation cascade - Proteolysis of fibril-forming collagen	Regulation of coagulation cascade	Proteolysis of fibril-forming collagen	TME vs TME	6.210763	0.0271556695091805	0.437235645910976	0.0264901727008625
Regulation of coagulation cascade - Proteolysis of fibril-forming collagen	Regulation of coagulation cascade	Proteolysis of fibril-forming collagen	FME vs FME	6.326396	0.016202250133644	0.25610551194737	0.0121661828790971
Regulation of coagulation cascade - Proteolysis of fibronectin	Regulation of coagulation cascade	Proteolysis of fibronectin	FME vs FME	6.326396	0.0121004264819841	0.191268860398285	0.00895773502108135
Regulation of coagulation cascade - Proteolysis of fibronectin	Regulation of coagulation cascade	Proteolysis of fibronectin	TME vs TME	6.210763	0.00595643558570111	0.0959050543666652	0.00618416502307841
Regulation of coagulation cascade - Proteolysis of matricellular proteins	Regulation of coagulation cascade	Proteolysis of matricellular proteins	TME vs TME	6.210763	0.0405471760225791	0.652853382683307	0.0483936664087308
Regulation of coagulation cascade - Proteolysis of matricellular proteins	Regulation of coagulation cascade	Proteolysis of matricellular proteins	FME vs FME	6.326396	0.0580812503075174	0.918077934969184	0.0436967965115855
Regulation of coagulation cascade - Proteolysis of proteoglycans	Regulation of coagulation cascade	Proteolysis of proteoglycans	FME vs FME	6.326396	0.0134945321824956	0.213305191845659	0.0114797550977045
Regulation of coagulation cascade - Quiescence- and senescence-associated cell cycle arrest	Regulation of coagulation cascade	Quiescence- and senescence-associated cell cycle arrest	TME vs TME	6.210763	0.0249489407553688	0.401704926563512	0.0241011196968712
Regulation of coagulation cascade - Quiescence- and senescence-associated cell cycle arrest	Regulation of coagulation cascade	Quiescence- and senescence-associated cell cycle arrest	FME vs FME	6.326396	0.00851310438958918	0.134564825254107	0.00520474731298813
Regulation of coagulation cascade - Regulation of coagulation cascade	Regulation of coagulation cascade	Regulation of coagulation cascade	TME vs TME	6.210763	0.579763540153495	9.33481996711402	0.537229908078508
Regulation of coagulation cascade - Regulation of coagulation cascade	Regulation of coagulation cascade	Regulation of coagulation cascade	FME vs FME	6.326396	0.544140294345964	8.60110956843518	0.689642173841721
Regulation of coagulation cascade - Regulation of coagulation cascade	Regulation of coagulation cascade	Regulation of coagulation cascade	GME vs GME	5.924712	0.32277450876903	5.44793579290499	0.25645306769737
Regulation of coagulation cascade - Regulation of G-protein signaling by beta and gamma subunits	Regulation of coagulation cascade	Regulation of G-protein signaling by beta and gamma subunits	FME vs FME	6.326396	0.00143505371101681	0.0226835879152838	0.00101807179241112
Regulation of coagulation cascade - Regulation of G-protein signaling by beta and gamma subunits	Regulation of coagulation cascade	Regulation of G-protein signaling by beta and gamma subunits	TME vs TME	6.210763	0.00550852712309475	0.0886932437394046	0.00526593457007327
Regulation of coagulation cascade - Regulation of nuclear and cytoplasmic mRNA fate by the exon junction complex	Regulation of coagulation cascade	Regulation of nuclear and cytoplasmic mRNA fate by the exon junction complex	TME vs TME	6.210763	0.00633359876535082	0.101977789432624	0.00705387139842394
Regulation of coagulation cascade - Regulation of nuclear and cytoplasmic mRNA fate by the exon junction complex	Regulation of coagulation cascade	Regulation of nuclear and cytoplasmic mRNA fate by the exon junction complex	FME vs FME	6.326396	0.00862351181019062	0.13631001180182	0.00987446917183458
Regulation of coagulation cascade - Regulation of nuclear and cytoplasmic mRNA fate by the exon junction complex	Regulation of coagulation cascade	Regulation of nuclear and cytoplasmic mRNA fate by the exon junction complex	GME vs GME	5.924712	0.032267867749075	0.544631830875789	0.0455180108547794
Regulation of coagulation cascade - Regulation of pre-mRNA processing by hnRNPs	Regulation of coagulation cascade	Regulation of pre-mRNA processing by hnRNPs	TME vs TME	6.210763	0.00563010944823218	0.0906508506562531	0.00640327529866748
Regulation of coagulation cascade - Regulation of pre-mRNA processing by hnRNPs	Regulation of coagulation cascade	Regulation of pre-mRNA processing by hnRNPs	FME vs FME	6.326396	0.0361345420522428	0.57117099877732	0.0301973286063649
Regulation of coagulation cascade - Retinoic acid receptor signaling	Regulation of coagulation cascade	Retinoic acid receptor signaling	GME vs GME	5.924712	0.0645540958835634	1.08957355673445	0.0688180920305828
Regulation of coagulation cascade - Retinoic acid receptor signaling	Regulation of coagulation cascade	Retinoic acid receptor signaling	TME vs TME	6.210763	0.00236256125987184	0.0380397912161617	0.00217158787191914
Regulation of coagulation cascade - Retinoid metabolism and intracellular transport	Regulation of coagulation cascade	Retinoid metabolism and intracellular transport	TME vs TME	6.210763	0.00357424083498337	0.0575491427157416	0.00331227194009896
Regulation of coagulation cascade - Scavenger receptor-mediated initiation of cargo uptake	Regulation of coagulation cascade	Scavenger receptor-mediated initiation of cargo uptake	FME vs FME	6.326396	0.00289605026916582	0.0457772488816168	0.00396365566691866
Regulation of coagulation cascade - Serine and glycine metabolism	Regulation of coagulation cascade	Serine and glycine metabolism	TME vs TME	6.210763	0.00690344771522733	0.111152973774395	0.00764507506816816
Regulation of coagulation cascade - Serine and glycine metabolism	Regulation of coagulation cascade	Serine and glycine metabolism	FME vs FME	6.326396	0.00287450393673021	0.0454366706006068	0.00365888221392289
Regulation of coagulation cascade - Shuttle-mediated phospholipid transport	Regulation of coagulation cascade	Shuttle-mediated phospholipid transport	TME vs TME	6.210763	0.0278552674130031	0.44849992872501	0.0273516692793664
Regulation of coagulation cascade - Shuttle-mediated phospholipid transport	Regulation of coagulation cascade	Shuttle-mediated phospholipid transport	FME vs FME	6.326396	0.00574900787346041	0.0908733412012135	0.00407852521852467
Regulation of coagulation cascade - Single strand annealing DSB repair	Regulation of coagulation cascade	Single strand annealing DSB repair	TME vs TME	6.210763	0.0109767626222159	0.176737748760475	0.0081039498780191
Regulation of coagulation cascade - Single strand annealing DSB repair	Regulation of coagulation cascade	Single strand annealing DSB repair	FME vs FME	6.326396	0.00434407925288326	0.0686659341648737	0.00376592516204243
Regulation of coagulation cascade - SMAD signaling cascade	Regulation of coagulation cascade	SMAD signaling cascade	TME vs TME	6.210763	0.0158905206582326	0.25585456699991	0.0153109017036547
Regulation of coagulation cascade - SMAD signaling cascade	Regulation of coagulation cascade	SMAD signaling cascade	FME vs FME	6.326396	0.0138999469699097	0.219713496915961	0.0115461840896026
Regulation of coagulation cascade - SMAD signaling cascade	Regulation of coagulation cascade	SMAD signaling cascade	GME vs GME	5.924712	0.0666335652464158	1.1246717917696	0.0657277893258378
Regulation of coagulation cascade - Smooth muscle thin myofilament organization	Regulation of coagulation cascade	Smooth muscle thin myofilament organization	TME vs TME	6.210763	0.00063897160572237	0.0102881338518405	0.000416005449388014
Regulation of coagulation cascade - Smooth muscle thin myofilament organization	Regulation of coagulation cascade	Smooth muscle thin myofilament organization	FME vs FME	6.326396	0.0150436963879111	0.23779250000631	0.01117576750254
Regulation of coagulation cascade - Stress fiber assembly, organization and upstream regulation	Regulation of coagulation cascade	Stress fiber assembly, organization and upstream regulation	TME vs TME	6.210763	0.00063897160572237	0.0102881338518405	0.000416005449388014
Regulation of coagulation cascade - Stress fiber assembly, organization and upstream regulation	Regulation of coagulation cascade	Stress fiber assembly, organization and upstream regulation	FME vs FME	6.326396	0.0502060196151258	0.793595843189197	0.0399137673178703
Regulation of coagulation cascade - Support for RNA polymerase II- and III-mediated snRNA transcription	Regulation of coagulation cascade	Support for RNA polymerase II- and III-mediated snRNA transcription	TME vs TME	6.210763	0.00595706295046376	0.0959151556177917	0.00541260250021592
Regulation of coagulation cascade - Syndecan receptor signaling	Regulation of coagulation cascade	Syndecan receptor signaling	TME vs TME	6.210763	0.0970075192329816	1.56192596598345	0.0965164854183731
Regulation of coagulation cascade - Syndecan receptor signaling	Regulation of coagulation cascade	Syndecan receptor signaling	FME vs FME	6.326396	0.0354093661181925	0.559708297466703	0.0342228019560827
Regulation of coagulation cascade - Transcription by RNA polymerase II	Regulation of coagulation cascade	Transcription by RNA polymerase II	TME vs TME	6.210763	0.000783801436415521	0.012620050748564	0.000712392900469649
Regulation of coagulation cascade - Transcription repression	Regulation of coagulation cascade	Transcription repression	TME vs TME	6.210763	0.0231116601744245	0.372122722329612	0.0218240168021364
Regulation of coagulation cascade - Translation elongation	Regulation of coagulation cascade	Translation elongation	FME vs FME	6.326396	0.00683717589599432	0.108073781028834	0.00960932780606484
Regulation of coagulation cascade - Translation elongation	Regulation of coagulation cascade	Translation elongation	TME vs TME	6.210763	0.0082303565455752	0.132517640895049	0.00723468269155838
Regulation of coagulation cascade - Transmembrane glucose transport	Regulation of coagulation cascade	Transmembrane glucose transport	TME vs TME	6.210763	0.0296530148711038	0.477445606929031	0.0281902115380364
Regulation of coagulation cascade - Transmembrane glucose transport	Regulation of coagulation cascade	Transmembrane glucose transport	FME vs FME	6.326396	0.0264987042190524	0.418859365457532	0.0181252723383576
Regulation of coagulation cascade - TREX-2-mediated nuclear mRNA export	Regulation of coagulation cascade	TREX-2-mediated nuclear mRNA export	FME vs FME	6.326396	0.00269577338611364	0.0426115149099634	0.00409373183738296
Regulation of coagulation cascade - TREX-2-mediated nuclear mRNA export	Regulation of coagulation cascade	TREX-2-mediated nuclear mRNA export	TME vs TME	6.210763	0.00235405825654986	0.0379028836673195	0.0024440597943159
Regulation of coagulation cascade - TREX-mediated coupling of splicing and mRNA export	Regulation of coagulation cascade	TREX-mediated coupling of splicing and mRNA export	FME vs FME	6.326396	0.0107080117983409	0.169259258493857	0.0252951665502576
Regulation of coagulation cascade - TREX-mediated coupling of splicing and mRNA export	Regulation of coagulation cascade	TREX-mediated coupling of splicing and mRNA export	TME vs TME	6.210763	0.0182359784118245	0.29361897326881	0.0151808900179823
Regulation of coagulation cascade - U1 and U2 snRNP recruitment and pre-spliceosome assembly	Regulation of coagulation cascade	U1 and U2 snRNP recruitment and pre-spliceosome assembly	FME vs FME	6.326396	0.0107830890762691	0.170445989012199	0.00934796630377176
Regulation of coagulation cascade - U4-U6-U5 tri-snRNP recruitment and pre-catalytic spliceosome assembly	Regulation of coagulation cascade	U4-U6-U5 tri-snRNP recruitment and pre-catalytic spliceosome assembly	TME vs TME	6.210763	0.00882714635785329	0.142126602256001	0.00696104007003077
Regulation of coagulation cascade - U4-U6-U5 tri-snRNP recruitment and pre-catalytic spliceosome assembly	Regulation of coagulation cascade	U4-U6-U5 tri-snRNP recruitment and pre-catalytic spliceosome assembly	FME vs FME	6.326396	0.00353710870727634	0.0559103228760467	0.00206854866388555
Regulation of coagulation cascade - Upstream regulation of contractile ring	Regulation of coagulation cascade	Upstream regulation of contractile ring	TME vs TME	6.210763	0.016975435590757	0.273322870667415	0.0157807072693918
Regulation of coagulation cascade - Upstream regulation of contractile ring	Regulation of coagulation cascade	Upstream regulation of contractile ring	FME vs FME	6.326396	0.00718624796357472	0.11359148874454	0.00796986271117737
Regulation of coagulation cascade - Upstream regulation of lamellipodium dynamics	Regulation of coagulation cascade	Upstream regulation of lamellipodium dynamics	TME vs TME	6.210763	0.0379800913906588	0.611520544000528	0.0355351019391463
Regulation of coagulation cascade - Upstream regulation of lamellipodium dynamics	Regulation of coagulation cascade	Upstream regulation of lamellipodium dynamics	FME vs FME	6.326396	0.0807053732277917	1.27569262027919	0.0692945989933297
Regulation of coagulation cascade - Upstream regulation of lamellipodium dynamics	Regulation of coagulation cascade	Upstream regulation of lamellipodium dynamics	GME vs GME	5.924712	0.182518338641342	3.08062800169035	0.129974542265228
Regulation of coagulation cascade - Upstream regulation of lamellipodium dynamics	Regulation of coagulation cascade	Upstream regulation of lamellipodium dynamics	IME vs IME	5.597029	0.630966796702287	11.2732455446402	0.528422436243779
Regulation of coagulation cascade - Urea cycle	Regulation of coagulation cascade	Urea cycle	FME vs FME	6.326396	0.0118904245567603	0.187949404759361	0.00914884253445047
Regulation of coagulation cascade - Urea cycle	Regulation of coagulation cascade	Urea cycle	TME vs TME	6.210763	0.0351517534837512	0.565981245064695	0.0372189084292732
Regulation of coagulation cascade - VDJ recombination	Regulation of coagulation cascade	VDJ recombination	TME vs TME	6.210763	0.0162646428543319	0.261878338942112	0.0148036616723396
Regulation of coagulation cascade - VDJ recombination	Regulation of coagulation cascade	VDJ recombination	FME vs FME	6.326396	0.0143795962135911	0.227295210202383	0.0178533641572644
Regulation of coagulation cascade - Vesicle biogenesis at ER membrane	Regulation of coagulation cascade	Vesicle biogenesis at ER membrane	FME vs FME	6.326396	0.0378262284241423	0.597911124423823	0.024680809750779
Regulation of coagulation cascade - Vesicle biogenesis at ER membrane	Regulation of coagulation cascade	Vesicle biogenesis at ER membrane	TME vs TME	6.210763	0.00508841082300403	0.0819289169837783	0.0102157447252112
Regulation of coagulation cascade - Vesicle fusion with cis-Golgi	Regulation of coagulation cascade	Vesicle fusion with cis-Golgi	TME vs TME	6.210763	0.0558280134082019	0.898891389667617	0.0494357755001762
Regulation of coagulation cascade - Vesicle fusion with cis-Golgi	Regulation of coagulation cascade	Vesicle fusion with cis-Golgi	FME vs FME	6.326396	0.033927764400469	0.536288935138025	0.0441227217331457
Regulation of coagulation cascade - Vesicle fusion with cis-Golgi	Regulation of coagulation cascade	Vesicle fusion with cis-Golgi	GME vs GME	5.924712	0.161151979712052	2.71999682291833	0.171796562540943
Regulation of coagulation cascade - Vesicle fusion with plasma membrane	Regulation of coagulation cascade	Vesicle fusion with plasma membrane	TME vs TME	6.210763	0.000784686085516619	0.0126342945557732	0.000594407259616465
Regulation of coagulation cascade - Vesicle tethering at plasma membrane	Regulation of coagulation cascade	Vesicle tethering at plasma membrane	FME vs FME	6.326396	0.00785187622363383	0.124112932673806	0.0115999779371862
Regulation of coagulation cascade - Vesicle tethering at plasma membrane	Regulation of coagulation cascade	Vesicle tethering at plasma membrane	TME vs TME	6.210763	0.00596035377526959	0.0959681414559449	0.00461548279594249
Regulation of coagulation cascade - Viral RNA-activated RIG-I-like signaling	Regulation of coagulation cascade	Viral RNA-activated RIG-I-like signaling	FME vs FME	6.326396	0.0253590892013838	0.400845713951383	0.0165302777635701
Regulation of coagulation cascade - Viral RNA-activated RIG-I-like signaling	Regulation of coagulation cascade	Viral RNA-activated RIG-I-like signaling	TME vs TME	6.210763	0.0169090729528817	0.272254360431424	0.0152597350941965
Regulation of coagulation cascade - Viral RNA-activated RIG-I-like signaling	Regulation of coagulation cascade	Viral RNA-activated RIG-I-like signaling	GME vs GME	5.924712	0.0322678810830704	0.544632055933063	0.0343992736574294
Regulation of G-protein signaling by beta and gamma subunits - Abscission checkpoint	Regulation of G-protein signaling by beta and gamma subunits	Abscission checkpoint	TME vs TME	6.420242	0.0208619993619016	0.324940992245602	0.0180423292467914
Regulation of G-protein signaling by beta and gamma subunits - Actin biosynthesis and recycling	Regulation of G-protein signaling by beta and gamma subunits	Actin biosynthesis and recycling	FME vs FME	6.064477	0.00504860537788142	0.0832488147275371	0.00405962462986678
Regulation of G-protein signaling by beta and gamma subunits - Actin filament bundling and crosslinking	Regulation of G-protein signaling by beta and gamma subunits	Actin filament bundling and crosslinking	FME vs FME	6.064477	0.0100768879585386	0.166162517349011	0.00937969470122694
Regulation of G-protein signaling by beta and gamma subunits - Actin filament bundling and crosslinking	Regulation of G-protein signaling by beta and gamma subunits	Actin filament bundling and crosslinking	TME vs TME	6.420242	0.00166690622092651	0.0259632910543266	0.00113217220069638
Regulation of G-protein signaling by beta and gamma subunits - Actin filament capping	Regulation of G-protein signaling by beta and gamma subunits	Actin filament capping	FME vs FME	6.064477	0.0175810523529304	0.289902192882109	0.014939413918491
Regulation of G-protein signaling by beta and gamma subunits - Actin filament capping	Regulation of G-protein signaling by beta and gamma subunits	Actin filament capping	TME vs TME	6.420242	0.00621371904803482	0.096783246800933	0.00522785205803517
Regulation of G-protein signaling by beta and gamma subunits - Actin filament capping	Regulation of G-protein signaling by beta and gamma subunits	Actin filament capping	GME vs GME	6.427034	0.00749396548850021	0.116600677710431	0.0174490867322319
Regulation of G-protein signaling by beta and gamma subunits - Activation of pro-MMPs	Regulation of G-protein signaling by beta and gamma subunits	Activation of pro-MMPs	IME vs IME	5.510261	0.0129054593674333	0.234207766102278	0.010970831383873
Regulation of G-protein signaling by beta and gamma subunits - Adherens junction organization	Regulation of G-protein signaling by beta and gamma subunits	Adherens junction organization	TME vs TME	6.420242	0.0166040534495955	0.258620351271968	0.0160827605899539
Regulation of G-protein signaling by beta and gamma subunits - Adherens junction organization	Regulation of G-protein signaling by beta and gamma subunits	Adherens junction organization	GME vs GME	6.427034	0.014888906462292	0.231660605661249	0.0109979472090541
Regulation of G-protein signaling by beta and gamma subunits - Adherens junction organization	Regulation of G-protein signaling by beta and gamma subunits	Adherens junction organization	FME vs FME	6.064477	0.00205371228961833	0.0338646222283761	0.00140622991181255
Regulation of G-protein signaling by beta and gamma subunits - Adrenergic receptor signaling	Regulation of G-protein signaling by beta and gamma subunits	Adrenergic receptor signaling	IME vs IME	5.510261	0.544209816009691	9.87629821377762	0.516247704959267
Regulation of G-protein signaling by beta and gamma subunits - Adrenergic receptor signaling	Regulation of G-protein signaling by beta and gamma subunits	Adrenergic receptor signaling	TME vs TME	6.420242	0.360620705888401	5.61693287220027	0.432876809842715
Regulation of G-protein signaling by beta and gamma subunits - Adrenergic receptor signaling	Regulation of G-protein signaling by beta and gamma subunits	Adrenergic receptor signaling	FME vs FME	6.064477	0.35456021169109	5.84650911757619	0.314396142837422
Regulation of G-protein signaling by beta and gamma subunits - Adrenergic receptor signaling	Regulation of G-protein signaling by beta and gamma subunits	Adrenergic receptor signaling	GME vs GME	6.427034	0.379352816701314	5.90245519366361	0.335794819575693
Regulation of G-protein signaling by beta and gamma subunits - Antigen presentation via MHC class I molecules	Regulation of G-protein signaling by beta and gamma subunits	Antigen presentation via MHC class I molecules	FME vs FME	6.064477	0.0153023866483167	0.252328208609054	0.0274431307445045
Regulation of G-protein signaling by beta and gamma subunits - Bile acid synthesis from cholesterol	Regulation of G-protein signaling by beta and gamma subunits	Bile acid synthesis from cholesterol	TME vs TME	6.420242	0.00205289517640866	0.0319753530822481	0.00172521004246834
Regulation of G-protein signaling by beta and gamma subunits - Biosynthesis of fibril-forming collagen	Regulation of G-protein signaling by beta and gamma subunits	Biosynthesis of fibril-forming collagen	FME vs FME	6.064477	0.02285298155228	0.376833498524682	0.0231579036850519
Regulation of G-protein signaling by beta and gamma subunits - Calcineurin-NFAT signaling pathway	Regulation of G-protein signaling by beta and gamma subunits	Calcineurin-NFAT signaling pathway	IME vs IME	5.510261	0.0442079851366642	0.802284765536404	0.0510009611680419
Regulation of G-protein signaling by beta and gamma subunits - Calcineurin-NFAT signaling pathway	Regulation of G-protein signaling by beta and gamma subunits	Calcineurin-NFAT signaling pathway	FME vs FME	6.064477	0.0626342034533638	1.03280466755039	0.0593690353735679
Regulation of G-protein signaling by beta and gamma subunits - Calcineurin-NFAT signaling pathway	Regulation of G-protein signaling by beta and gamma subunits	Calcineurin-NFAT signaling pathway	TME vs TME	6.420242	0.077402040378025	1.20559373845063	0.0684488063674388
Regulation of G-protein signaling by beta and gamma subunits - Calcineurin-NFAT signaling pathway	Regulation of G-protein signaling by beta and gamma subunits	Calcineurin-NFAT signaling pathway	GME vs GME	6.427034	0.0833631712978168	1.29707059424442	0.0688493979130605
Regulation of G-protein signaling by beta and gamma subunits - Cardiolipin biosynthesis and remodeling	Regulation of G-protein signaling by beta and gamma subunits	Cardiolipin biosynthesis and remodeling	GME vs GME	6.427034	0.070078671458591	1.09037339412056	0.0736888418021626
Regulation of G-protein signaling by beta and gamma subunits - Cardiolipin biosynthesis and remodeling	Regulation of G-protein signaling by beta and gamma subunits	Cardiolipin biosynthesis and remodeling	TME vs TME	6.420242	0.0244372739515726	0.380628524996647	0.0249301719475939
Regulation of G-protein signaling by beta and gamma subunits - Cardiomyocyte action potential plateau maintenance and repolarization	Regulation of G-protein signaling by beta and gamma subunits	Cardiomyocyte action potential plateau maintenance and repolarization	FME vs FME	6.064477	0.0267947291062414	0.441830817043595	0.0215458595173371
Regulation of G-protein signaling by beta and gamma subunits - Carrier-mediated bicarbonate transmembrane transport	Regulation of G-protein signaling by beta and gamma subunits	Carrier-mediated bicarbonate transmembrane transport	TME vs TME	6.420242	0.00615868552922597	0.0959260592467443	0.00517563012740501
Regulation of G-protein signaling by beta and gamma subunits - Carrier-mediated chloride transmembrane transport	Regulation of G-protein signaling by beta and gamma subunits	Carrier-mediated chloride transmembrane transport	FME vs FME	6.064477	0.00205371748882925	0.0338647079605961	0.00220095077804848
Regulation of G-protein signaling by beta and gamma subunits - Carrier-mediated potassium transmembrane transport	Regulation of G-protein signaling by beta and gamma subunits	Carrier-mediated potassium transmembrane transport	FME vs FME	6.064477	0.0140963798918404	0.232441799290965	0.0274033636837088
Regulation of G-protein signaling by beta and gamma subunits - Carrier-mediated potassium transmembrane transport	Regulation of G-protein signaling by beta and gamma subunits	Carrier-mediated potassium transmembrane transport	GME vs GME	6.427034	0.0373384973073031	0.580959986725525	0.0217341968509208
Regulation of G-protein signaling by beta and gamma subunits - Catalytic spliceosome activation	Regulation of G-protein signaling by beta and gamma subunits	Catalytic spliceosome activation	IME vs IME	5.510261	0.0387926337988733	0.70400718367182	0.0312849945682548
Regulation of G-protein signaling by beta and gamma subunits - Catalytic spliceosome activation	Regulation of G-protein signaling by beta and gamma subunits	Catalytic spliceosome activation	TME vs TME	6.420242	0.0300303265876447	0.467744435687648	0.0332615059199406
Regulation of G-protein signaling by beta and gamma subunits - Catalytic spliceosome activation	Regulation of G-protein signaling by beta and gamma subunits	Catalytic spliceosome activation	FME vs FME	6.064477	0.00764674660235158	0.126090780229435	0.00517478080897331
Regulation of G-protein signaling by beta and gamma subunits - Catecholamine metabolism	Regulation of G-protein signaling by beta and gamma subunits	Catecholamine metabolism	TME vs TME	6.420242	0.639365113286653	9.95858214328165	0.618865412756521
Regulation of G-protein signaling by beta and gamma subunits - Catecholamine metabolism	Regulation of G-protein signaling by beta and gamma subunits	Catecholamine metabolism	FME vs FME	6.064477	0.471659711910209	7.77741753064756	0.521481490043486
Regulation of G-protein signaling by beta and gamma subunits - Catecholamine metabolism	Regulation of G-protein signaling by beta and gamma subunits	Catecholamine metabolism	GME vs GME	6.427034	0.128211982412944	1.99488562669362	0.119515191561738
Regulation of G-protein signaling by beta and gamma subunits - Cellular uptake and efflux of free cholesterol	Regulation of G-protein signaling by beta and gamma subunits	Cellular uptake and efflux of free cholesterol	IME vs IME	5.510261	0.0391392384976355	0.710297352034404	0.0354908361556277
Regulation of G-protein signaling by beta and gamma subunits - Cellular uptake and efflux of free cholesterol	Regulation of G-protein signaling by beta and gamma subunits	Cellular uptake and efflux of free cholesterol	TME vs TME	6.420242	0.117139737835483	1.82453761901476	0.11037461047973
Regulation of G-protein signaling by beta and gamma subunits - Cellular uptake and efflux of free cholesterol	Regulation of G-protein signaling by beta and gamma subunits	Cellular uptake and efflux of free cholesterol	FME vs FME	6.064477	0.200744600252884	3.31017157871402	0.206121693152279
Regulation of G-protein signaling by beta and gamma subunits - Cellular uptake and efflux of free cholesterol	Regulation of G-protein signaling by beta and gamma subunits	Cellular uptake and efflux of free cholesterol	GME vs GME	6.427034	0.0139896656244275	0.2176690692336	0.00814318112637051
Regulation of G-protein signaling by beta and gamma subunits - Cellular uptake and export of free and transferrin-bound iron	Regulation of G-protein signaling by beta and gamma subunits	Cellular uptake and export of free and transferrin-bound iron	TME vs TME	6.420242	0.00821772157245947	0.127997060848806	0.00494221891243357
Regulation of G-protein signaling by beta and gamma subunits - Cellular urate import and export	Regulation of G-protein signaling by beta and gamma subunits	Cellular urate import and export	FME vs FME	6.064477	0.00818607718909674	0.134984054457116	0.00762194976866691
Regulation of G-protein signaling by beta and gamma subunits - Cellular urate import and export	Regulation of G-protein signaling by beta and gamma subunits	Cellular urate import and export	TME vs TME	6.420242	0.0626075969488288	0.975159394924397	0.0562700154545471
Regulation of G-protein signaling by beta and gamma subunits - Cellular urate import and export	Regulation of G-protein signaling by beta and gamma subunits	Cellular urate import and export	GME vs GME	6.427034	0.00749394651670522	0.116600382523035	0.00553553267239152
Regulation of G-protein signaling by beta and gamma subunits - Centriole duplication	Regulation of G-protein signaling by beta and gamma subunits	Centriole duplication	TME vs TME	6.420242	0.00410886078622974	0.0639985304244029	0.00237977894705963
Regulation of G-protein signaling by beta and gamma subunits - Ceramide biosynthesis	Regulation of G-protein signaling by beta and gamma subunits	Ceramide biosynthesis	TME vs TME	6.420242	0.0733637515433984	1.1426944181058	0.0569163769563512
Regulation of G-protein signaling by beta and gamma subunits - Ceramide biosynthesis	Regulation of G-protein signaling by beta and gamma subunits	Ceramide biosynthesis	IME vs IME	5.510261	0.0782785118304431	1.42059533625613	0.060554921599141
Regulation of G-protein signaling by beta and gamma subunits - Ceramide biosynthesis	Regulation of G-protein signaling by beta and gamma subunits	Ceramide biosynthesis	FME vs FME	6.064477	0.0468758811142186	0.772958322146623	0.195370946556257
Regulation of G-protein signaling by beta and gamma subunits - Ceramide biosynthesis	Regulation of G-protein signaling by beta and gamma subunits	Ceramide biosynthesis	GME vs GME	6.427034	0.0167232280423876	0.260201321482029	0.0193640112470596
Regulation of G-protein signaling by beta and gamma subunits - Channel-mediated chloride transmembrane movement	Regulation of G-protein signaling by beta and gamma subunits	Channel-mediated chloride transmembrane movement	FME vs FME	6.064477	0.0139742220206724	0.2304274810341	0.0158762589267688
Regulation of G-protein signaling by beta and gamma subunits - Channel-mediated chloride transmembrane movement	Regulation of G-protein signaling by beta and gamma subunits	Channel-mediated chloride transmembrane movement	GME vs GME	6.427034	0.027902805129846	0.434147447456854	0.0162783012102316
Regulation of G-protein signaling by beta and gamma subunits - Channel-mediated water transmembrane movement	Regulation of G-protein signaling by beta and gamma subunits	Channel-mediated water transmembrane movement	GME vs GME	6.427034	0.0184585497711126	0.287201671286877	0.0107444536668436
Regulation of G-protein signaling by beta and gamma subunits - Channel-mediated water transmembrane movement	Regulation of G-protein signaling by beta and gamma subunits	Channel-mediated water transmembrane movement	TME vs TME	6.420242	0.038485483096533	0.599439720397866	0.0299951276876252
Regulation of G-protein signaling by beta and gamma subunits - Channel-mediated water transmembrane movement	Regulation of G-protein signaling by beta and gamma subunits	Channel-mediated water transmembrane movement	FME vs FME	6.064477	0.027062511538559	0.446246406781102	0.0307106017906039
Regulation of G-protein signaling by beta and gamma subunits - Chaperone-mediated precursor transfer through the mitochondrial intermembrane space	Regulation of G-protein signaling by beta and gamma subunits	Chaperone-mediated precursor transfer through the mitochondrial intermembrane space	TME vs TME	6.420242	0.0375662325731838	0.585121717027352	0.0400544009845198
Regulation of G-protein signaling by beta and gamma subunits - Chaperone-mediated precursor transfer through the mitochondrial intermembrane space	Regulation of G-protein signaling by beta and gamma subunits	Chaperone-mediated precursor transfer through the mitochondrial intermembrane space	FME vs FME	6.064477	0.00705677116828396	0.116362399433489	0.0086837578404369
Regulation of G-protein signaling by beta and gamma subunits - Chondroitin sulfate and dermatan sulfate chain biosynthesis	Regulation of G-protein signaling by beta and gamma subunits	Chondroitin sulfate and dermatan sulfate chain biosynthesis	TME vs TME	6.420242	0.00407176190592034	0.0634206880628049	0.00383117576876489
Regulation of G-protein signaling by beta and gamma subunits - Chondroitin sulfate and dermatan sulfate chain biosynthesis	Regulation of G-protein signaling by beta and gamma subunits	Chondroitin sulfate and dermatan sulfate chain biosynthesis	GME vs GME	6.427034	0.0552176115595884	0.859146060824447	0.0321413695199523
Regulation of G-protein signaling by beta and gamma subunits - Classical non-homologous end joining DSB repair	Regulation of G-protein signaling by beta and gamma subunits	Classical non-homologous end joining DSB repair	FME vs FME	6.064477	0.0151870294209764	0.250426029348142	0.0141362789755547
Regulation of G-protein signaling by beta and gamma subunits - Clathrin-mediated endosomal vesicle biogenesis for retrograde transport to the TGN	Regulation of G-protein signaling by beta and gamma subunits	Clathrin-mediated endosomal vesicle biogenesis for retrograde transport to the TGN	FME vs FME	6.064477	0.0125415703228484	0.206803817302376	0.00858753751352757
Regulation of G-protein signaling by beta and gamma subunits - Clathrin-mediated endosomal vesicle biogenesis for retrograde transport to the TGN	Regulation of G-protein signaling by beta and gamma subunits	Clathrin-mediated endosomal vesicle biogenesis for retrograde transport to the TGN	TME vs TME	6.420242	0.0184217714120665	0.286932646182044	0.017628509269347
Regulation of G-protein signaling by beta and gamma subunits - Clathrin-mediated vesicle traffic from TGN to endosomal lysosomal system	Regulation of G-protein signaling by beta and gamma subunits	Clathrin-mediated vesicle traffic from TGN to endosomal lysosomal system	FME vs FME	6.064477	0.0101448954942248	0.167283925404237	0.00747583337506498
Regulation of G-protein signaling by beta and gamma subunits - Clathrin-mediated vesicle traffic from TGN to endosomal lysosomal system	Regulation of G-protein signaling by beta and gamma subunits	Clathrin-mediated vesicle traffic from TGN to endosomal lysosomal system	GME vs GME	6.427034	0.0363927951926351	0.566245546466668	0.0364247100322522
Regulation of G-protein signaling by beta and gamma subunits - Cobalamin metabolism	Regulation of G-protein signaling by beta and gamma subunits	Cobalamin metabolism	TME vs TME	6.420242	0.00407176190592034	0.0634206880628049	0.00545925175820955
Regulation of G-protein signaling by beta and gamma subunits - Cobalamin metabolism	Regulation of G-protein signaling by beta and gamma subunits	Cobalamin metabolism	FME vs FME	6.064477	0.00252430268894071	0.0416244073637686	0.00216438917267136
Regulation of G-protein signaling by beta and gamma subunits - Cofactor-mediated transcriptional regulation of multiple nuclear receptors	Regulation of G-protein signaling by beta and gamma subunits	Cofactor-mediated transcriptional regulation of multiple nuclear receptors	TME vs TME	6.420242	0.00932242910015457	0.145203693538383	0.00741208102097273
Regulation of G-protein signaling by beta and gamma subunits - Contractile ring assembly and constriction	Regulation of G-protein signaling by beta and gamma subunits	Contractile ring assembly and constriction	FME vs FME	6.064477	0.110454727904334	1.82133965537768	0.1027041211931
Regulation of G-protein signaling by beta and gamma subunits - Contractile ring assembly and constriction	Regulation of G-protein signaling by beta and gamma subunits	Contractile ring assembly and constriction	TME vs TME	6.420242	0.0711418405435805	1.10808651919651	0.0623261661949727
Regulation of G-protein signaling by beta and gamma subunits - Contractile ring assembly and constriction	Regulation of G-protein signaling by beta and gamma subunits	Contractile ring assembly and constriction	GME vs GME	6.427034	0.235645731617682	3.66647698716463	0.259178730816533
Regulation of G-protein signaling by beta and gamma subunits - COP9 signalosome-mediated regulation of cullin-RING ubiquitin ligases	Regulation of G-protein signaling by beta and gamma subunits	COP9 signalosome-mediated regulation of cullin-RING ubiquitin ligases	IME vs IME	5.510261	0.0196368190570007	0.356368215477901	0.0266133907981525
Regulation of G-protein signaling by beta and gamma subunits - COP9 signalosome-mediated regulation of cullin-RING ubiquitin ligases	Regulation of G-protein signaling by beta and gamma subunits	COP9 signalosome-mediated regulation of cullin-RING ubiquitin ligases	FME vs FME	6.064477	0.0566536596021518	0.934188683575749	0.0778830275254214
Regulation of G-protein signaling by beta and gamma subunits - COP9 signalosome-mediated regulation of cullin-RING ubiquitin ligases	Regulation of G-protein signaling by beta and gamma subunits	COP9 signalosome-mediated regulation of cullin-RING ubiquitin ligases	TME vs TME	6.420242	0.114220339481443	1.77906584128792	0.125122402766885
Regulation of G-protein signaling by beta and gamma subunits - Cortical cytoskeleton dynamics	Regulation of G-protein signaling by beta and gamma subunits	Cortical cytoskeleton dynamics	TME vs TME	6.420242	0.0186484553031894	0.290463414601206	0.010804358777529
Regulation of G-protein signaling by beta and gamma subunits - Cortical cytoskeleton dynamics	Regulation of G-protein signaling by beta and gamma subunits	Cortical cytoskeleton dynamics	FME vs FME	6.064477	0.0738440675478201	1.21764935816709	0.0593575336514781
Regulation of G-protein signaling by beta and gamma subunits - Cortical cytoskeleton dynamics	Regulation of G-protein signaling by beta and gamma subunits	Cortical cytoskeleton dynamics	GME vs GME	6.427034	0.347472416944992	5.40641925341664	0.486034864552627
Regulation of G-protein signaling by beta and gamma subunits - Cytosolic and nuclear iron-sulfur protein assembly	Regulation of G-protein signaling by beta and gamma subunits	Cytosolic and nuclear iron-sulfur protein assembly	TME vs TME	6.420242	0.00310686209170361	0.0483916633940686	0.00186849754552405
Regulation of G-protein signaling by beta and gamma subunits - Cytosolic Dicer-mediated microRNA and endogenous siRNA processing	Regulation of G-protein signaling by beta and gamma subunits	Cytosolic Dicer-mediated microRNA and endogenous siRNA processing	FME vs FME	6.064477	0.0102007265450156	0.168204549706483	0.00698470124677839
Regulation of G-protein signaling by beta and gamma subunits - Cytosolic mRNA decapping and 5' degradation	Regulation of G-protein signaling by beta and gamma subunits	Cytosolic mRNA decapping and 5' degradation	TME vs TME	6.420242	0.0328069534001576	0.510992441590733	0.0447024458384829
Regulation of G-protein signaling by beta and gamma subunits - Cytosolic mRNA decapping and 5' degradation	Regulation of G-protein signaling by beta and gamma subunits	Cytosolic mRNA decapping and 5' degradation	FME vs FME	6.064477	0.0225855235163086	0.37242325791021	0.0174403977395904
Regulation of G-protein signaling by beta and gamma subunits - Cytosolic mRNA decapping and 5' degradation	Regulation of G-protein signaling by beta and gamma subunits	Cytosolic mRNA decapping and 5' degradation	GME vs GME	6.427034	0.111396307792056	1.73324590337724	0.0749128691600003
Regulation of G-protein signaling by beta and gamma subunits - Cytosolic protein acetylation and deacetylation	Regulation of G-protein signaling by beta and gamma subunits	Cytosolic protein acetylation and deacetylation	FME vs FME	6.064477	0.0101246796259112	0.16695057649898	0.0118194943793206
Regulation of G-protein signaling by beta and gamma subunits - Cytosolic protein acetylation and deacetylation	Regulation of G-protein signaling by beta and gamma subunits	Cytosolic protein acetylation and deacetylation	TME vs TME	6.420242	0.00622352774210369	0.0969360244291977	0.00658402813317894
Regulation of G-protein signaling by beta and gamma subunits - Cytosolic protein folding	Regulation of G-protein signaling by beta and gamma subunits	Cytosolic protein folding	FME vs FME	6.064477	0.0368366575840588	0.607416871168469	0.0405091200517074
Regulation of G-protein signaling by beta and gamma subunits - Cytosolic protein folding	Regulation of G-protein signaling by beta and gamma subunits	Cytosolic protein folding	TME vs TME	6.420242	0.00821312177248926	0.127925415579312	0.00728887285822933
Regulation of G-protein signaling by beta and gamma subunits - Desmosome organization	Regulation of G-protein signaling by beta and gamma subunits	Desmosome organization	FME vs FME	6.064477	0.0709085830807005	1.16924478220053	0.0609910390780335
Regulation of G-protein signaling by beta and gamma subunits - Desmosome organization	Regulation of G-protein signaling by beta and gamma subunits	Desmosome organization	TME vs TME	6.420242	0.0335566762244161	0.522669926293788	0.0455261852942535
Regulation of G-protein signaling by beta and gamma subunits - DNA damage-induced G2-M arrest	Regulation of G-protein signaling by beta and gamma subunits	DNA damage-induced G2-M arrest	TME vs TME	6.420242	0.0122152681958691	0.190261791272054	0.0104179865540401
Regulation of G-protein signaling by beta and gamma subunits - DNA end protection and promotion of NHEJ	Regulation of G-protein signaling by beta and gamma subunits	DNA end protection and promotion of NHEJ	FME vs FME	6.064477	0.0267947370150555	0.441830947455729	0.0282307950127653
Regulation of G-protein signaling by beta and gamma subunits - DNA end protection and promotion of NHEJ	Regulation of G-protein signaling by beta and gamma subunits	DNA end protection and promotion of NHEJ	TME vs TME	6.420242	0.0124311340169019	0.193624060288628	0.00976492617990567
Regulation of G-protein signaling by beta and gamma subunits - DNA end protection and promotion of NHEJ	Regulation of G-protein signaling by beta and gamma subunits	DNA end protection and promotion of NHEJ	GME vs GME	6.427034	0.0698579250621228	1.08693874000188	0.0516017595995435
Regulation of G-protein signaling by beta and gamma subunits - Dystrophin or utrophin complex-mediated coupling between cytoskeleton and ECM	Regulation of G-protein signaling by beta and gamma subunits	Dystrophin or utrophin complex-mediated coupling between cytoskeleton and ECM	FME vs FME	6.064477	0.0229703163527479	0.378768286913579	0.0286788385234823
Regulation of G-protein signaling by beta and gamma subunits - Dystrophin or utrophin complex-mediated coupling between cytoskeleton and ECM	Regulation of G-protein signaling by beta and gamma subunits	Dystrophin or utrophin complex-mediated coupling between cytoskeleton and ECM	TME vs TME	6.420242	0.00515530945500718	0.0802977385140937	0.00472235857983688
Regulation of G-protein signaling by beta and gamma subunits - Early endocytic vesicle and endosome fusion	Regulation of G-protein signaling by beta and gamma subunits	Early endocytic vesicle and endosome fusion	FME vs FME	6.064477	0.0705489904985753	1.16331529197381	0.0595433447391555
Regulation of G-protein signaling by beta and gamma subunits - Early endocytic vesicle and endosome fusion	Regulation of G-protein signaling by beta and gamma subunits	Early endocytic vesicle and endosome fusion	TME vs TME	6.420242	0.0718638117841098	1.11933175256081	0.0547597694326093
Regulation of G-protein signaling by beta and gamma subunits - Early endocytic vesicle and endosome fusion	Regulation of G-protein signaling by beta and gamma subunits	Early endocytic vesicle and endosome fusion	GME vs GME	6.427034	0.0959039982146692	1.49219678208157	0.0588023955212895
Regulation of G-protein signaling by beta and gamma subunits - Early endocytic vesicle and endosome tethering	Regulation of G-protein signaling by beta and gamma subunits	Early endocytic vesicle and endosome tethering	TME vs TME	6.420242	0.010001428463649	0.155779608295189	0.0144963254775002
Regulation of G-protein signaling by beta and gamma subunits - Electron transport chain	Regulation of G-protein signaling by beta and gamma subunits	Electron transport chain	FME vs FME	6.064477	0.0189005461396678	0.311659942906995	0.0171317901368499
Regulation of G-protein signaling by beta and gamma subunits - Endoplasmic reticulum-plasma membrane contact site formation	Regulation of G-protein signaling by beta and gamma subunits	Endoplasmic reticulum-plasma membrane contact site formation	GME vs GME	6.427034	0.0370555764783429	0.576557943448734	0.0249628953441574
Regulation of G-protein signaling by beta and gamma subunits - Endoplasmic reticulum-plasma membrane contact site formation	Regulation of G-protein signaling by beta and gamma subunits	Endoplasmic reticulum-plasma membrane contact site formation	TME vs TME	6.420242	0.00818709838973972	0.127520082242582	0.00705944377532239
Regulation of G-protein signaling by beta and gamma subunits - Endothelial support of leukocyte rolling and transmigration	Regulation of G-protein signaling by beta and gamma subunits	Endothelial support of leukocyte rolling and transmigration	GME vs GME	6.427034	0.00922928196704119	0.143600945826217	0.00537223095545125
Regulation of G-protein signaling by beta and gamma subunits - Ephrin receptor signaling	Regulation of G-protein signaling by beta and gamma subunits	Ephrin receptor signaling	FME vs FME	6.064477	0.0579170372094882	0.955021107679413	0.0502874853266034
Regulation of G-protein signaling by beta and gamma subunits - Ephrin receptor signaling	Regulation of G-protein signaling by beta and gamma subunits	Ephrin receptor signaling	TME vs TME	6.420242	0.0352247971069439	0.548652136596414	0.0316359527087519
Regulation of G-protein signaling by beta and gamma subunits - Ephrin receptor signaling	Regulation of G-protein signaling by beta and gamma subunits	Ephrin receptor signaling	GME vs GME	6.427034	0.109087843315052	1.69732786733849	0.127847075502647
Regulation of G-protein signaling by beta and gamma subunits - Epidermal growth factor induced EGF receptor signaling	Regulation of G-protein signaling by beta and gamma subunits	Epidermal growth factor induced EGF receptor signaling	IME vs IME	5.510261	0.0513781254696	0.932408188671145	0.03974524153527
Regulation of G-protein signaling by beta and gamma subunits - ER unfolded protein response pathway	Regulation of G-protein signaling by beta and gamma subunits	ER unfolded protein response pathway	TME vs TME	6.420242	0.0400389953576308	0.623636817082122	0.0343613068376409
Regulation of G-protein signaling by beta and gamma subunits - ER unfolded protein response pathway	Regulation of G-protein signaling by beta and gamma subunits	ER unfolded protein response pathway	IME vs IME	5.510261	0.104169846177857	1.89047024781622	0.0911636888048794
Regulation of G-protein signaling by beta and gamma subunits - ER unfolded protein response pathway	Regulation of G-protein signaling by beta and gamma subunits	ER unfolded protein response pathway	FME vs FME	6.064477	0.0868753764162076	1.43252870334121	0.0686587416806753
Regulation of G-protein signaling by beta and gamma subunits - ER unfolded protein response pathway	Regulation of G-protein signaling by beta and gamma subunits	ER unfolded protein response pathway	GME vs GME	6.427034	0.0838057020103107	1.30395605175869	0.428571428571429
Regulation of G-protein signaling by beta and gamma subunits - ERK 1 2 signaling cascade	Regulation of G-protein signaling by beta and gamma subunits	ERK 1 2 signaling cascade	GME vs GME	6.427034	0.00749394651670522	0.116600382523035	0.00553553267239152
Regulation of G-protein signaling by beta and gamma subunits - ERK 1 2 signaling cascade	Regulation of G-protein signaling by beta and gamma subunits	ERK 1 2 signaling cascade	TME vs TME	6.420242	0.0040865074150059	0.0636503602179186	0.00236760050850994
Regulation of G-protein signaling by beta and gamma subunits - Eukaryotic kinetochore assembly	Regulation of G-protein signaling by beta and gamma subunits	Eukaryotic kinetochore assembly	TME vs TME	6.420242	0.0927040781455865	1.44393423733165	0.0826835516106562
Regulation of G-protein signaling by beta and gamma subunits - Eukaryotic kinetochore assembly	Regulation of G-protein signaling by beta and gamma subunits	Eukaryotic kinetochore assembly	FME vs FME	6.064477	0.0305089234189896	0.503075903767684	0.0247698200896416
Regulation of G-protein signaling by beta and gamma subunits - Excitatory postsynaptic machinery organization	Regulation of G-protein signaling by beta and gamma subunits	Excitatory postsynaptic machinery organization	TME vs TME	6.420242	0.00500052750014513	0.0778868956642738	0.00350325558694189
Regulation of G-protein signaling by beta and gamma subunits - Exosome secretion	Regulation of G-protein signaling by beta and gamma subunits	Exosome secretion	FME vs FME	6.064477	0.0193956646855255	0.319824184119599	0.0125991178665334
Regulation of G-protein signaling by beta and gamma subunits - Extrinsic apoptosis pathway	Regulation of G-protein signaling by beta and gamma subunits	Extrinsic apoptosis pathway	IME vs IME	5.510261	0.137745452556401	2.4997990242325	0.114590890374411
Regulation of G-protein signaling by beta and gamma subunits - Extrinsic apoptosis pathway	Regulation of G-protein signaling by beta and gamma subunits	Extrinsic apoptosis pathway	TME vs TME	6.420242	0.268736592405987	4.1857701879032	0.301411983655317
Regulation of G-protein signaling by beta and gamma subunits - Extrinsic apoptosis pathway	Regulation of G-protein signaling by beta and gamma subunits	Extrinsic apoptosis pathway	FME vs FME	6.064477	0.391149975862288	6.44985484781636	0.417460271183553
Regulation of G-protein signaling by beta and gamma subunits - Fanconi anemia interstrand cross-link repair pathway	Regulation of G-protein signaling by beta and gamma subunits	Fanconi anemia interstrand cross-link repair pathway	TME vs TME	6.420242	0.00981126493841321	0.152817671449774	0.00915055448946813
Regulation of G-protein signaling by beta and gamma subunits - Fatty acid elongation	Regulation of G-protein signaling by beta and gamma subunits	Fatty acid elongation	FME vs FME	6.064477	0.134091485161457	2.2110971979812	0.122715330149217
Regulation of G-protein signaling by beta and gamma subunits - Fatty acid elongation	Regulation of G-protein signaling by beta and gamma subunits	Fatty acid elongation	TME vs TME	6.420242	0.160219589936797	2.49553801762271	0.142008410279972
Regulation of G-protein signaling by beta and gamma subunits - Fibrinolysis	Regulation of G-protein signaling by beta and gamma subunits	Fibrinolysis	FME vs FME	6.064477	0.0324200452418653	0.534589285116791	0.0234511956844207
Regulation of G-protein signaling by beta and gamma subunits - Fibrinolysis	Regulation of G-protein signaling by beta and gamma subunits	Fibrinolysis	TME vs TME	6.420242	0.0331586757964058	0.51647077674209	0.0233322776306078
Regulation of G-protein signaling by beta and gamma subunits - Focal adhesion organization	Regulation of G-protein signaling by beta and gamma subunits	Focal adhesion organization	TME vs TME	6.420242	0.00410886663768131	0.0639986215650672	0.00396360706687191
Regulation of G-protein signaling by beta and gamma subunits - Focal adhesion organization	Regulation of G-protein signaling by beta and gamma subunits	Focal adhesion organization	FME vs FME	6.064477	0.0589649028081356	0.972299853501643	0.0530501317814097
Regulation of G-protein signaling by beta and gamma subunits - Formin-mediated linear actin filament nucleation and elongation	Regulation of G-protein signaling by beta and gamma subunits	Formin-mediated linear actin filament nucleation and elongation	FME vs FME	6.064477	0.0140087869109011	0.230997437671102	0.0114050950650363
Regulation of G-protein signaling by beta and gamma subunits - Formin-mediated linear actin filament nucleation and elongation	Regulation of G-protein signaling by beta and gamma subunits	Formin-mediated linear actin filament nucleation and elongation	GME vs GME	6.427034	0.0279461832805435	0.434822380077896	0.0325465184965495
Regulation of G-protein signaling by beta and gamma subunits - Fructose and mannose metabolism	Regulation of G-protein signaling by beta and gamma subunits	Fructose and mannose metabolism	TME vs TME	6.420242	0.00205443196850557	0.0319992897500709	0.00240943344825025
Regulation of G-protein signaling by beta and gamma subunits - Fusion of autophagosomes with lysosomes	Regulation of G-protein signaling by beta and gamma subunits	Fusion of autophagosomes with lysosomes	TME vs TME	6.420242	0.00410579035281731	0.0639507061644961	0.00345042008493667
Regulation of G-protein signaling by beta and gamma subunits - Fusion of late endosomes with lysosomes	Regulation of G-protein signaling by beta and gamma subunits	Fusion of late endosomes with lysosomes	FME vs FME	6.064477	0.00382782160727351	0.0631187403139237	0.00380142701065899
Regulation of G-protein signaling by beta and gamma subunits - Fusion of late endosomes with lysosomes	Regulation of G-protein signaling by beta and gamma subunits	Fusion of late endosomes with lysosomes	GME vs GME	6.427034	0.00749394651670522	0.116600382523035	0.00553553267239152
Regulation of G-protein signaling by beta and gamma subunits - Fusion of late endosomes with lysosomes	Regulation of G-protein signaling by beta and gamma subunits	Fusion of late endosomes with lysosomes	TME vs TME	6.420242	0.0016563840321919	0.0257994002215877	0.00158505827761858
Regulation of G-protein signaling by beta and gamma subunits - G protein regulated RHO signaling cascade	Regulation of G-protein signaling by beta and gamma subunits	G protein regulated RHO signaling cascade	IME vs IME	5.510261	0.01284452145925	0.233101867355072	0.0243391228078031
Regulation of G-protein signaling by beta and gamma subunits - G protein-regulated adenylate cyclase signaling cascade	Regulation of G-protein signaling by beta and gamma subunits	G protein-regulated adenylate cyclase signaling cascade	FME vs FME	6.064477	0.029266499393411	0.482588993071202	0.0245309513309958
Regulation of G-protein signaling by beta and gamma subunits - G protein-regulated adenylate cyclase signaling cascade	Regulation of G-protein signaling by beta and gamma subunits	G protein-regulated adenylate cyclase signaling cascade	GME vs GME	6.427034	0.0460556632905959	0.716592778593329	0.107236851370783
Regulation of G-protein signaling by beta and gamma subunits - G protein-regulated phospholipase C beta signaling cascade	Regulation of G-protein signaling by beta and gamma subunits	G protein-regulated phospholipase C beta signaling cascade	TME vs TME	6.420242	0.038113926544269	0.593652453670761	0.0342822997357315
Regulation of G-protein signaling by beta and gamma subunits - G protein-regulated phospholipase C beta signaling cascade	Regulation of G-protein signaling by beta and gamma subunits	G protein-regulated phospholipase C beta signaling cascade	GME vs GME	6.427034	0.0418541903516604	0.651220901339067	0.0335128763816296
Regulation of G-protein signaling by beta and gamma subunits - G protein-regulated phospholipase C beta signaling cascade	Regulation of G-protein signaling by beta and gamma subunits	G protein-regulated phospholipase C beta signaling cascade	FME vs FME	6.064477	0.0935556097293871	1.54268219401846	0.0861412115289914
Regulation of G-protein signaling by beta and gamma subunits - G protein-regulated phospholipase C beta signaling cascade	Regulation of G-protein signaling by beta and gamma subunits	G protein-regulated phospholipase C beta signaling cascade	IME vs IME	5.510261	0.0104544971797279	0.189727801271874	0.00947997101470456
Regulation of G-protein signaling by beta and gamma subunits - gamma-tubulin ring complex-mediated microtubule nucleation	Regulation of G-protein signaling by beta and gamma subunits	gamma-tubulin ring complex-mediated microtubule nucleation	FME vs FME	6.064477	0.00759350971943338	0.125212932374234	0.00679449436538609
Regulation of G-protein signaling by beta and gamma subunits - Gap junction organization	Regulation of G-protein signaling by beta and gamma subunits	Gap junction organization	TME vs TME	6.420242	0.00333369343988797	0.0519247285654748	0.00193081583362085
Regulation of G-protein signaling by beta and gamma subunits - Gap junction organization	Regulation of G-protein signaling by beta and gamma subunits	Gap junction organization	GME vs GME	6.427034	0.0489538270385534	0.761686108372631	0.0348095216431291
Regulation of G-protein signaling by beta and gamma subunits - Generation of electrochemical gradients by Na-K-ATPase	Regulation of G-protein signaling by beta and gamma subunits	Generation of electrochemical gradients by Na-K-ATPase	FME vs FME	6.064477	0.00615395271736226	0.101475403851964	0.00615662806211413
Regulation of G-protein signaling by beta and gamma subunits - Generation of electrochemical gradients by Na-K-ATPase	Regulation of G-protein signaling by beta and gamma subunits	Generation of electrochemical gradients by Na-K-ATPase	GME vs GME	6.427034	0.0183055426969938	0.284820991983761	0.0173691882678515
Regulation of G-protein signaling by beta and gamma subunits - Generation of electrochemical gradients by Na-K-ATPase	Regulation of G-protein signaling by beta and gamma subunits	Generation of electrochemical gradients by Na-K-ATPase	TME vs TME	6.420242	0.00165450041214717	0.0257700614532496	0.00162922369478264
Regulation of G-protein signaling by beta and gamma subunits - Glutathione biosynthesis, regeneration and glutathione-dependent peroxide detoxification	Regulation of G-protein signaling by beta and gamma subunits	Glutathione biosynthesis, regeneration and glutathione-dependent peroxide detoxification	TME vs TME	6.420242	0.0040717560652897	0.0634205970906846	0.00295095873450995
Regulation of G-protein signaling by beta and gamma subunits - Glycerol-3-phosphate pathway	Regulation of G-protein signaling by beta and gamma subunits	Glycerol-3-phosphate pathway	FME vs FME	6.064477	0.00504860537788142	0.0832488147275371	0.00293061545706244
Regulation of G-protein signaling by beta and gamma subunits - Glycerol-3-phosphate pathway	Regulation of G-protein signaling by beta and gamma subunits	Glycerol-3-phosphate pathway	TME vs TME	6.420242	0.0186995894422971	0.291259866447026	0.0157147427041662
Regulation of G-protein signaling by beta and gamma subunits - GPCR desensitization and endocytic adaptor recruitment	Regulation of G-protein signaling by beta and gamma subunits	GPCR desensitization and endocytic adaptor recruitment	IME vs IME	5.510261	1.44674633214017	26.2554952071112	1.60861803451737
Regulation of G-protein signaling by beta and gamma subunits - GPCR desensitization and endocytic adaptor recruitment	Regulation of G-protein signaling by beta and gamma subunits	GPCR desensitization and endocytic adaptor recruitment	FME vs FME	6.064477	0.164398004136085	2.71083556022454	0.165528964645498
Regulation of G-protein signaling by beta and gamma subunits - GPCR desensitization and endocytic adaptor recruitment	Regulation of G-protein signaling by beta and gamma subunits	GPCR desensitization and endocytic adaptor recruitment	TME vs TME	6.420242	0.3742651071626	5.8294544628553	0.366320937802481
Regulation of G-protein signaling by beta and gamma subunits - GPCR desensitization and endocytic adaptor recruitment	Regulation of G-protein signaling by beta and gamma subunits	GPCR desensitization and endocytic adaptor recruitment	GME vs GME	6.427034	0.226733395265042	3.52780748564426	0.157091760465194
Regulation of G-protein signaling by beta and gamma subunits - GPI-anchor synthesis and attachment to protein	Regulation of G-protein signaling by beta and gamma subunits	GPI-anchor synthesis and attachment to protein	FME vs FME	6.064477	0.0217260576255259	0.35825112296382	0.0207209987199768
Regulation of G-protein signaling by beta and gamma subunits - Immunoproteasome organization	Regulation of G-protein signaling by beta and gamma subunits	Immunoproteasome organization	FME vs FME	6.064477	0.0870397991928397	1.4352399473867	0.094155660324477
Regulation of G-protein signaling by beta and gamma subunits - Immunoproteasome organization	Regulation of G-protein signaling by beta and gamma subunits	Immunoproteasome organization	GME vs GME	6.427034	0.153908385562418	2.3947030566707	0.190738201763109
Regulation of G-protein signaling by beta and gamma subunits - Immunoproteasome organization	Regulation of G-protein signaling by beta and gamma subunits	Immunoproteasome organization	IME vs IME	5.510261	0.0195696192488178	0.355148676017203	0.0177454180778138
Regulation of G-protein signaling by beta and gamma subunits - Immunoproteasome organization	Regulation of G-protein signaling by beta and gamma subunits	Immunoproteasome organization	TME vs TME	6.420242	0.00644054709180037	0.100316260503585	0.00476238022270217
Regulation of G-protein signaling by beta and gamma subunits - Induction of aggrephagy	Regulation of G-protein signaling by beta and gamma subunits	Induction of aggrephagy	TME vs TME	6.420242	0.00203588387327636	0.0317103895174762	0.0029508620062299
Regulation of G-protein signaling by beta and gamma subunits - Inflammasome assembly and initiation of proinflammtory response	Regulation of G-protein signaling by beta and gamma subunits	Inflammasome assembly and initiation of proinflammtory response	IME vs IME	5.510261	0.958708410635863	17.3986023128402	0.86415437990979
Regulation of G-protein signaling by beta and gamma subunits - Inflammasome assembly and initiation of proinflammtory response	Regulation of G-protein signaling by beta and gamma subunits	Inflammasome assembly and initiation of proinflammtory response	TME vs TME	6.420242	0.138131668832834	2.15150239209818	0.149129244466665
Regulation of G-protein signaling by beta and gamma subunits - Inflammasome assembly and initiation of proinflammtory response	Regulation of G-protein signaling by beta and gamma subunits	Inflammasome assembly and initiation of proinflammtory response	FME vs FME	6.064477	0.267178297215101	4.4056278713177	0.245058803179017
Regulation of G-protein signaling by beta and gamma subunits - Inflammasome assembly and initiation of proinflammtory response	Regulation of G-protein signaling by beta and gamma subunits	Inflammasome assembly and initiation of proinflammtory response	GME vs GME	6.427034	0.471246843151268	7.33225971812364	0.296562090800328
Regulation of G-protein signaling by beta and gamma subunits - Inhibition of apoptosis	Regulation of G-protein signaling by beta and gamma subunits	Inhibition of apoptosis	IME vs IME	5.510261	0.839422733641491	15.2338105652989	0.789880108977214
Regulation of G-protein signaling by beta and gamma subunits - Inhibition of apoptosis	Regulation of G-protein signaling by beta and gamma subunits	Inhibition of apoptosis	TME vs TME	6.420242	0.369971108125705	5.76257226793498	0.360524307943435
Regulation of G-protein signaling by beta and gamma subunits - Inhibition of apoptosis	Regulation of G-protein signaling by beta and gamma subunits	Inhibition of apoptosis	FME vs FME	6.064477	0.335130065479207	5.52611635144544	0.303144594286065
Regulation of G-protein signaling by beta and gamma subunits - Inhibition of apoptosis	Regulation of G-protein signaling by beta and gamma subunits	Inhibition of apoptosis	GME vs GME	6.427034	0.983310726892335	15.2996030381411	0.964217346925684
Regulation of G-protein signaling by beta and gamma subunits - Initiation of lipoprotein clearance	Regulation of G-protein signaling by beta and gamma subunits	Initiation of lipoprotein clearance	GME vs GME	6.427034	0.0149878930334104	0.23320076504607	0.011071065344783
Regulation of G-protein signaling by beta and gamma subunits - Initiation of phagocytosis of apoptotic cells	Regulation of G-protein signaling by beta and gamma subunits	Initiation of phagocytosis of apoptotic cells	FME vs FME	6.064477	0.0126558218043145	0.208687763402539	0.00866576845732562
Regulation of G-protein signaling by beta and gamma subunits - Initiation of phagocytosis of apoptotic cells	Regulation of G-protein signaling by beta and gamma subunits	Initiation of phagocytosis of apoptotic cells	TME vs TME	6.420242	0.0187051556791007	0.291346564681392	0.027111729671126
Regulation of G-protein signaling by beta and gamma subunits - Initiation of phagocytosis via complement receptors	Regulation of G-protein signaling by beta and gamma subunits	Initiation of phagocytosis via complement receptors	FME vs FME	6.064477	0.00252927815997628	0.0417064502321292	0.00203555933679159
Regulation of G-protein signaling by beta and gamma subunits - Initiation of phagocytosis via complement receptors	Regulation of G-protein signaling by beta and gamma subunits	Initiation of phagocytosis via complement receptors	IME vs IME	5.510261	0.0416219799323064	0.755354045381654	0.0564094426147104
Regulation of G-protein signaling by beta and gamma subunits - Initiation of phagocytosis via complement receptors	Regulation of G-protein signaling by beta and gamma subunits	Initiation of phagocytosis via complement receptors	GME vs GME	6.427034	0.0139896656244275	0.2176690692336	0.00814318112637051
Regulation of G-protein signaling by beta and gamma subunits - Initiation of RNA polymerase III-mediated 5S rRNA and tRNA transcription	Regulation of G-protein signaling by beta and gamma subunits	Initiation of RNA polymerase III-mediated 5S rRNA and tRNA transcription	TME vs TME	6.420242	0.00621549198318047	0.0968108615705157	0.00599185308678969
Regulation of G-protein signaling by beta and gamma subunits - Inositol metabolism and transport	Regulation of G-protein signaling by beta and gamma subunits	Inositol metabolism and transport	IME vs IME	5.510261	0.041998269509966	0.762182933752232	0.0338702352696029
Regulation of G-protein signaling by beta and gamma subunits - Inositol metabolism and transport	Regulation of G-protein signaling by beta and gamma subunits	Inositol metabolism and transport	TME vs TME	6.420242	0.319604427641524	4.97807415494322	0.315247413808885
Regulation of G-protein signaling by beta and gamma subunits - Inositol metabolism and transport	Regulation of G-protein signaling by beta and gamma subunits	Inositol metabolism and transport	GME vs GME	6.427034	0.256343183224504	3.98851435015191	0.247131552152076
Regulation of G-protein signaling by beta and gamma subunits - Inositol metabolism and transport	Regulation of G-protein signaling by beta and gamma subunits	Inositol metabolism and transport	FME vs FME	6.064477	0.193607877377577	3.19249081819922	0.175435792269031
Regulation of G-protein signaling by beta and gamma subunits - Insulin-like growth factor receptor signaling	Regulation of G-protein signaling by beta and gamma subunits	Insulin-like growth factor receptor signaling	FME vs FME	6.064477	0.00250831240396134	0.0413607360779279	0.00269385867493065
Regulation of G-protein signaling by beta and gamma subunits - Insulin-like growth factor receptor signaling	Regulation of G-protein signaling by beta and gamma subunits	Insulin-like growth factor receptor signaling	TME vs TME	6.420242	0.0031080785488654	0.0484106106095449	0.00328811527060738
Regulation of G-protein signaling by beta and gamma subunits - Integrin costamere-mediated coupling between cytoskeleton and ECM	Regulation of G-protein signaling by beta and gamma subunits	Integrin costamere-mediated coupling between cytoskeleton and ECM	FME vs FME	6.064477	0.0275086117435924	0.453602361651619	0.0257092451069397
Regulation of G-protein signaling by beta and gamma subunits - Integrin costamere-mediated coupling between cytoskeleton and ECM	Regulation of G-protein signaling by beta and gamma subunits	Integrin costamere-mediated coupling between cytoskeleton and ECM	TME vs TME	6.420242	0.0400722393766808	0.624154617142843	0.0388836485533366
Regulation of G-protein signaling by beta and gamma subunits - Integrin costamere-mediated coupling between cytoskeleton and ECM	Regulation of G-protein signaling by beta and gamma subunits	Integrin costamere-mediated coupling between cytoskeleton and ECM	GME vs GME	6.427034	0.10622961269284	1.65285586808602	0.0940061218428937
Regulation of G-protein signaling by beta and gamma subunits - Integrin-extracellular matrix interaction and signaling	Regulation of G-protein signaling by beta and gamma subunits	Integrin-extracellular matrix interaction and signaling	FME vs FME	6.064477	0.00972616129986916	0.16037922147972	0.00722967473870365
Regulation of G-protein signaling by beta and gamma subunits - Integrin-extracellular matrix interaction and signaling	Regulation of G-protein signaling by beta and gamma subunits	Integrin-extracellular matrix interaction and signaling	GME vs GME	6.427034	0.0148888932173654	0.23166039957978	0.0086666084447717
Regulation of G-protein signaling by beta and gamma subunits - Intercellular bridge abscission	Regulation of G-protein signaling by beta and gamma subunits	Intercellular bridge abscission	GME vs GME	6.427034	0.00749394651670522	0.116600382523035	0.00553553267239152
Regulation of G-protein signaling by beta and gamma subunits - Intercellular bridge and midbody assembly and organization	Regulation of G-protein signaling by beta and gamma subunits	Intercellular bridge and midbody assembly and organization	TME vs TME	6.420242	0.0102644905084989	0.15987699322905	0.0158825600049957
Regulation of G-protein signaling by beta and gamma subunits - Intercellular bridge and midbody assembly and organization	Regulation of G-protein signaling by beta and gamma subunits	Intercellular bridge and midbody assembly and organization	GME vs GME	6.427034	0.101921685115726	1.58582763373002	0.0975202427476373
Regulation of G-protein signaling by beta and gamma subunits - Intercellular bridge and midbody assembly and organization	Regulation of G-protein signaling by beta and gamma subunits	Intercellular bridge and midbody assembly and organization	FME vs FME	6.064477	0.0905258760714771	1.49272349907547	0.0934022922429409
Regulation of G-protein signaling by beta and gamma subunits - Intercellular bridge and midbody assembly and organization	Regulation of G-protein signaling by beta and gamma subunits	Intercellular bridge and midbody assembly and organization	IME vs IME	5.510261	0.0797080270565465	1.4465381220325	0.071087485959744
Regulation of G-protein signaling by beta and gamma subunits - Interleukin 1 receptor signaling	Regulation of G-protein signaling by beta and gamma subunits	Interleukin 1 receptor signaling	FME vs FME	6.064477	0.0230457413398486	0.380012004793467	0.0246979161489046
Regulation of G-protein signaling by beta and gamma subunits - Interleukin 1 receptor signaling	Regulation of G-protein signaling by beta and gamma subunits	Interleukin 1 receptor signaling	GME vs GME	6.427034	0.00743817998854318	0.115732695717267	0.00433938214261871
Regulation of G-protein signaling by beta and gamma subunits - Intra-golgi vesicle tethering	Regulation of G-protein signaling by beta and gamma subunits	Intra-golgi vesicle tethering	TME vs TME	6.420242	0.00830530523565313	0.129361240855187	0.00697960429883215
Regulation of G-protein signaling by beta and gamma subunits - Intra-golgi vesicle tethering	Regulation of G-protein signaling by beta and gamma subunits	Intra-golgi vesicle tethering	FME vs FME	6.064477	0.00759349890548351	0.125212754057958	0.00905761733018643
Regulation of G-protein signaling by beta and gamma subunits - Intrinsic apoptosis pathway	Regulation of G-protein signaling by beta and gamma subunits	Intrinsic apoptosis pathway	IME vs IME	5.510261	0.118643568045762	2.1531387797417	0.0949945896694146
Regulation of G-protein signaling by beta and gamma subunits - Intrinsic apoptosis pathway	Regulation of G-protein signaling by beta and gamma subunits	Intrinsic apoptosis pathway	TME vs TME	6.420242	0.0408135713971473	0.635701408902109	0.0368461882935787
Regulation of G-protein signaling by beta and gamma subunits - Intrinsic apoptosis pathway	Regulation of G-protein signaling by beta and gamma subunits	Intrinsic apoptosis pathway	GME vs GME	6.427034	0.0371909283150326	0.578663920039044	0.029778977270081
Regulation of G-protein signaling by beta and gamma subunits - Intrinsic apoptosis pathway	Regulation of G-protein signaling by beta and gamma subunits	Intrinsic apoptosis pathway	FME vs FME	6.064477	0.0430825583838466	0.710408449945082	0.0345124485236583
Regulation of G-protein signaling by beta and gamma subunits - Inward rectifier potassium flux	Regulation of G-protein signaling by beta and gamma subunits	Inward rectifier potassium flux	TME vs TME	6.420242	0.27484852852158	4.28096809063007	0.290282456460978
Regulation of G-protein signaling by beta and gamma subunits - Inward rectifier potassium flux	Regulation of G-protein signaling by beta and gamma subunits	Inward rectifier potassium flux	GME vs GME	6.427034	0.0990288078443998	1.54081655769994	0.0708107236885737
Regulation of G-protein signaling by beta and gamma subunits - Inward rectifier potassium flux	Regulation of G-protein signaling by beta and gamma subunits	Inward rectifier potassium flux	FME vs FME	6.064477	0.131916942531288	2.17524014776904	0.126894577072484
Regulation of G-protein signaling by beta and gamma subunits - Inward rectifier potassium flux	Regulation of G-protein signaling by beta and gamma subunits	Inward rectifier potassium flux	IME vs IME	5.510261	0.0392741036569643	0.712744879611077	0.033386612340247
Regulation of G-protein signaling by beta and gamma subunits - Kinetochore-microtubule attachment	Regulation of G-protein signaling by beta and gamma subunits	Kinetochore-microtubule attachment	TME vs TME	6.420242	0.0155392083835281	0.24203460575672	0.0207105308083565
Regulation of G-protein signaling by beta and gamma subunits - Kinetochore-microtubule attachment	Regulation of G-protein signaling by beta and gamma subunits	Kinetochore-microtubule attachment	FME vs FME	6.064477	0.0165640642913914	0.27313260120713	0.017161295300385
Regulation of G-protein signaling by beta and gamma subunits - Lectin complement pathway	Regulation of G-protein signaling by beta and gamma subunits	Lectin complement pathway	TME vs TME	6.420242	0.0163087296140066	0.254020465206144	0.0140616950325117
Regulation of G-protein signaling by beta and gamma subunits - Lectin complement pathway	Regulation of G-protein signaling by beta and gamma subunits	Lectin complement pathway	FME vs FME	6.064477	0.0520251881604961	0.857867653770923	0.0838299929066868
Regulation of G-protein signaling by beta and gamma subunits - Lectin complement pathway	Regulation of G-protein signaling by beta and gamma subunits	Lectin complement pathway	GME vs GME	6.427034	0.0139715850124246	0.217387748000377	0.0103203519199087
Regulation of G-protein signaling by beta and gamma subunits - LINC complex-mediated nuclear-cytoskeletal coupling	Regulation of G-protein signaling by beta and gamma subunits	LINC complex-mediated nuclear-cytoskeletal coupling	GME vs GME	6.427034	0.0457638870400829	0.712052951368099	0.036643391646837
Regulation of G-protein signaling by beta and gamma subunits - Lipid raft dynamics	Regulation of G-protein signaling by beta and gamma subunits	Lipid raft dynamics	IME vs IME	5.510261	0.110009535948582	1.99644870677624	0.0984970018420709
Regulation of G-protein signaling by beta and gamma subunits - Lipid raft dynamics	Regulation of G-protein signaling by beta and gamma subunits	Lipid raft dynamics	FME vs FME	6.064477	0.059937165318164	0.988331944644772	0.0630030175878161
Regulation of G-protein signaling by beta and gamma subunits - Lipid raft dynamics	Regulation of G-protein signaling by beta and gamma subunits	Lipid raft dynamics	TME vs TME	6.420242	0.0823471835514808	1.28261798246982	0.0880326890532787
Regulation of G-protein signaling by beta and gamma subunits - Lipid raft dynamics	Regulation of G-protein signaling by beta and gamma subunits	Lipid raft dynamics	GME vs GME	6.427034	0.0457638567424844	0.712052479959401	0.0266983137046395
Regulation of G-protein signaling by beta and gamma subunits - Malate aspartate shuttle	Regulation of G-protein signaling by beta and gamma subunits	Malate aspartate shuttle	IME vs IME	5.510261	0.235021031290084	4.26515237918659	0.199789564442312
Regulation of G-protein signaling by beta and gamma subunits - Malate aspartate shuttle	Regulation of G-protein signaling by beta and gamma subunits	Malate aspartate shuttle	TME vs TME	6.420242	0.205887494590746	3.20684923926581	0.219848495706706
Regulation of G-protein signaling by beta and gamma subunits - Malate aspartate shuttle	Regulation of G-protein signaling by beta and gamma subunits	Malate aspartate shuttle	FME vs FME	6.064477	0.2450245506491	4.04032438543349	0.216669069765919
Regulation of G-protein signaling by beta and gamma subunits - Malate aspartate shuttle	Regulation of G-protein signaling by beta and gamma subunits	Malate aspartate shuttle	GME vs GME	6.427034	0.214160648137823	3.33218464244259	0.194492693863501
Regulation of G-protein signaling by beta and gamma subunits - MICOS-dependent maintenance of mitochondrial cristae architecture	Regulation of G-protein signaling by beta and gamma subunits	MICOS-dependent maintenance of mitochondrial cristae architecture	FME vs FME	6.064477	0.00586796867886225	0.0967596793193187	0.00801947029230841
Regulation of G-protein signaling by beta and gamma subunits - MICOS-dependent maintenance of mitochondrial cristae architecture	Regulation of G-protein signaling by beta and gamma subunits	MICOS-dependent maintenance of mitochondrial cristae architecture	TME vs TME	6.420242	0.0186411648471653	0.29034986038364	0.0156656438999959
Regulation of G-protein signaling by beta and gamma subunits - Microtubule assistance of vesicle traffic between Golgi and ER	Regulation of G-protein signaling by beta and gamma subunits	Microtubule assistance of vesicle traffic between Golgi and ER	TME vs TME	6.420242	0.015540392744327	0.242053053047724	0.0240461248474639
Regulation of G-protein signaling by beta and gamma subunits - Microtubule assistance of vesicle traffic between Golgi and ER	Regulation of G-protein signaling by beta and gamma subunits	Microtubule assistance of vesicle traffic between Golgi and ER	FME vs FME	6.064477	0.0163768050403561	0.27004479585721	0.0153802460684493
Regulation of G-protein signaling by beta and gamma subunits - Microtubule assistance of vesicle traffic between Golgi and ER	Regulation of G-protein signaling by beta and gamma subunits	Microtubule assistance of vesicle traffic between Golgi and ER	GME vs GME	6.427034	0.0363230253178655	0.565159977725473	0.0302570874949028
Regulation of G-protein signaling by beta and gamma subunits - Microtubule crosslinking and bundling	Regulation of G-protein signaling by beta and gamma subunits	Microtubule crosslinking and bundling	TME vs TME	6.420242	0.00573866812684684	0.0893839791171313	0.00459353376269008
Regulation of G-protein signaling by beta and gamma subunits - Microvillus assembly and organization	Regulation of G-protein signaling by beta and gamma subunits	Microvillus assembly and organization	FME vs FME	6.064477	0.00202898065099399	0.0334568106749586	0.00201442769962149
Regulation of G-protein signaling by beta and gamma subunits - Microvillus assembly and organization	Regulation of G-protein signaling by beta and gamma subunits	Microvillus assembly and organization	TME vs TME	6.420242	0.0712959125697741	1.11048630438489	0.0582144810287398
Regulation of G-protein signaling by beta and gamma subunits - Mitochondria-endoplasmic reticulum contact site formation	Regulation of G-protein signaling by beta and gamma subunits	Mitochondria-endoplasmic reticulum contact site formation	FME vs FME	6.064477	0.00765791050989702	0.126274867121027	0.0116071389066513
Regulation of G-protein signaling by beta and gamma subunits - Mitochondrial ATP-synthesis coupled to proton gradient	Regulation of G-protein signaling by beta and gamma subunits	Mitochondrial ATP-synthesis coupled to proton gradient	TME vs TME	6.420242	0.0031032528939934	0.0483354474837514	0.00210774704311624
Regulation of G-protein signaling by beta and gamma subunits - Mitochondrial coupling to microtubule transport system	Regulation of G-protein signaling by beta and gamma subunits	Mitochondrial coupling to microtubule transport system	FME vs FME	6.064477	0.00204651773970376	0.0337459879307719	0.00203240605537101
Regulation of G-protein signaling by beta and gamma subunits - Mitochondrial coupling to microtubule transport system	Regulation of G-protein signaling by beta and gamma subunits	Mitochondrial coupling to microtubule transport system	TME vs TME	6.420242	0.00165449893959324	0.0257700385171385	0.0012923858459343
Regulation of G-protein signaling by beta and gamma subunits - Mitochondrial fission	Regulation of G-protein signaling by beta and gamma subunits	Mitochondrial fission	FME vs FME	6.064477	0.0483302379925919	0.796939892749439	0.0566773341279821
Regulation of G-protein signaling by beta and gamma subunits - Mitochondrial fission	Regulation of G-protein signaling by beta and gamma subunits	Mitochondrial fission	TME vs TME	6.420242	0.0523040570504793	0.81467417871228	0.0432988917063457
Regulation of G-protein signaling by beta and gamma subunits - Mitochondrial fusion	Regulation of G-protein signaling by beta and gamma subunits	Mitochondrial fusion	FME vs FME	6.064477	0.029985194180212	0.494439887461595	0.0236135475809547
Regulation of G-protein signaling by beta and gamma subunits - Mitochondrial fusion	Regulation of G-protein signaling by beta and gamma subunits	Mitochondrial fusion	TME vs TME	6.420242	0.0279233226117322	0.434926298234881	0.0337707903389617
Regulation of G-protein signaling by beta and gamma subunits - Mitochondrial import and oxidative decarboxylation of pyruvate	Regulation of G-protein signaling by beta and gamma subunits	Mitochondrial import and oxidative decarboxylation of pyruvate	FME vs FME	6.064477	0.00792194135450297	0.130628595174571	0.00614809082132426
Regulation of G-protein signaling by beta and gamma subunits - Mitochondrial translation elongation	Regulation of G-protein signaling by beta and gamma subunits	Mitochondrial translation elongation	FME vs FME	6.064477	0.00766772171551861	0.126436648678093	0.00657446269531559
Regulation of G-protein signaling by beta and gamma subunits - Mitochondrial translation elongation	Regulation of G-protein signaling by beta and gamma subunits	Mitochondrial translation elongation	TME vs TME	6.420242	0.0196757191028702	0.306463804236719	0.0155452230444539
Regulation of G-protein signaling by beta and gamma subunits - Mitochondrial translation termination	Regulation of G-protein signaling by beta and gamma subunits	Mitochondrial translation termination	TME vs TME	6.420242	0.0176040031753992	0.27419530410663	0.0222353932728595
Regulation of G-protein signaling by beta and gamma subunits - Mitochondrial translation termination	Regulation of G-protein signaling by beta and gamma subunits	Mitochondrial translation termination	FME vs FME	6.064477	0.00250831240396134	0.0413607360779279	0.00269385867493065
Regulation of G-protein signaling by beta and gamma subunits - Mitotic spindle assembly	Regulation of G-protein signaling by beta and gamma subunits	Mitotic spindle assembly	TME vs TME	6.420242	0.00814352381184067	0.12684137612561	0.00752192868111784
Regulation of G-protein signaling by beta and gamma subunits - mRNA storage, translational repression and degradation by cytosolic processing bodies	Regulation of G-protein signaling by beta and gamma subunits	mRNA storage, translational repression and degradation by cytosolic processing bodies	GME vs GME	6.427034	0.00919257409802174	0.143029797959104	0.0122115319102858
Regulation of G-protein signaling by beta and gamma subunits - mRNA storage, translational repression and degradation by cytosolic processing bodies	Regulation of G-protein signaling by beta and gamma subunits	mRNA storage, translational repression and degradation by cytosolic processing bodies	TME vs TME	6.420242	0.0262038197693858	0.408143776096492	0.027853031727127
Regulation of G-protein signaling by beta and gamma subunits - mRNA storage, translational repression and degradation by cytosolic processing bodies	Regulation of G-protein signaling by beta and gamma subunits	mRNA storage, translational repression and degradation by cytosolic processing bodies	FME vs FME	6.064477	0.0131946155189811	0.217572184895482	0.013569747826157
Regulation of G-protein signaling by beta and gamma subunits - NADPH-independent ROS detoxification	Regulation of G-protein signaling by beta and gamma subunits	NADPH-independent ROS detoxification	FME vs FME	6.064477	0.00382781686198506	0.0631186620666436	0.00446857199999841
Regulation of G-protein signaling by beta and gamma subunits - NFkB signaling pathway	Regulation of G-protein signaling by beta and gamma subunits	NFkB signaling pathway	IME vs IME	5.510261	0.0196370518284822	0.35637243980554	0.0166933061701235
Regulation of G-protein signaling by beta and gamma subunits - NFkB signaling pathway	Regulation of G-protein signaling by beta and gamma subunits	NFkB signaling pathway	TME vs TME	6.420242	0.0747429685828688	1.1641767384507	0.0693564114870408
Regulation of G-protein signaling by beta and gamma subunits - NFkB signaling pathway	Regulation of G-protein signaling by beta and gamma subunits	NFkB signaling pathway	FME vs FME	6.064477	0.0545198386776516	0.899003112609217	0.0577829971595171
Regulation of G-protein signaling by beta and gamma subunits - Nodal growth differentiation factor receptor signaling	Regulation of G-protein signaling by beta and gamma subunits	Nodal growth differentiation factor receptor signaling	FME vs FME	6.064477	0.0636753058634098	1.04997189199341	0.0613783759818168
Regulation of G-protein signaling by beta and gamma subunits - Nodal growth differentiation factor receptor signaling	Regulation of G-protein signaling by beta and gamma subunits	Nodal growth differentiation factor receptor signaling	TME vs TME	6.420242	0.133612004653954	2.08110529652621	0.125278706827584
Regulation of G-protein signaling by beta and gamma subunits - Nodal growth differentiation factor receptor signaling	Regulation of G-protein signaling by beta and gamma subunits	Nodal growth differentiation factor receptor signaling	GME vs GME	6.427034	0.0512806275887588	0.797889440435913	0.0542490612185185
Regulation of G-protein signaling by beta and gamma subunits - NOD-like receptor signaling	Regulation of G-protein signaling by beta and gamma subunits	NOD-like receptor signaling	FME vs FME	6.064477	0.00752494219370905	0.124082290381426	0.00605606239108357
Regulation of G-protein signaling by beta and gamma subunits - NOD-like receptor signaling	Regulation of G-protein signaling by beta and gamma subunits	NOD-like receptor signaling	TME vs TME	6.420242	0.0368459562477753	0.573902883213337	0.0305478936093569
Regulation of G-protein signaling by beta and gamma subunits - NOD-like receptor signaling	Regulation of G-protein signaling by beta and gamma subunits	NOD-like receptor signaling	GME vs GME	6.427034	0.00922927488555632	0.143600835643439	0.00537222683342178
Regulation of G-protein signaling by beta and gamma subunits - Non-canonical WNT receptor signaling	Regulation of G-protein signaling by beta and gamma subunits	Non-canonical WNT receptor signaling	TME vs TME	6.420242	0.0144659103208018	0.225317198598014	0.0188997131718511
Regulation of G-protein signaling by beta and gamma subunits - Notch ligand presentation	Regulation of G-protein signaling by beta and gamma subunits	Notch ligand presentation	FME vs FME	6.064477	0.0038398202052294	0.0633165908059816	0.00264615926975252
Regulation of G-protein signaling by beta and gamma subunits - Nuclear Drosha-mediated microRNA processing	Regulation of G-protein signaling by beta and gamma subunits	Nuclear Drosha-mediated microRNA processing	TME vs TME	6.420242	0.0165188077793732	0.257292587226626	0.0133976735668587
Regulation of G-protein signaling by beta and gamma subunits - Nuclear Drosha-mediated microRNA processing	Regulation of G-protein signaling by beta and gamma subunits	Nuclear Drosha-mediated microRNA processing	GME vs GME	6.427034	0.0214832411033766	0.334263678677764	0.0176454662114593
Regulation of G-protein signaling by beta and gamma subunits - Nuclear intermediate filaments	Regulation of G-protein signaling by beta and gamma subunits	Nuclear intermediate filaments	FME vs FME	6.064477	0.0101246718620492	0.166950448477029	0.00814133095855913
Regulation of G-protein signaling by beta and gamma subunits - Nuclear intermediate filaments	Regulation of G-protein signaling by beta and gamma subunits	Nuclear intermediate filaments	TME vs TME	6.420242	0.00332212757249019	0.051744581669522	0.00554063622405743
Regulation of G-protein signaling by beta and gamma subunits - Okazaki-fragment maturation and DNA synthesis during NER, MMR, BER and HR	Regulation of G-protein signaling by beta and gamma subunits	Okazaki-fragment maturation and DNA synthesis during NER, MMR, BER and HR	TME vs TME	6.420242	0.00310325160809869	0.048335427454995	0.00232118269497236
Regulation of G-protein signaling by beta and gamma subunits - p38 signaling cascade	Regulation of G-protein signaling by beta and gamma subunits	p38 signaling cascade	FME vs FME	6.064477	0.0512322415158052	0.844792385776736	0.0468239549980012
Regulation of G-protein signaling by beta and gamma subunits - p38 signaling cascade	Regulation of G-protein signaling by beta and gamma subunits	p38 signaling cascade	TME vs TME	6.420242	0.0403354408501053	0.628254173779358	0.0425418280795248
Regulation of G-protein signaling by beta and gamma subunits - p38 signaling cascade	Regulation of G-protein signaling by beta and gamma subunits	p38 signaling cascade	GME vs GME	6.427034	0.0977733190120291	1.52128206038514	0.0570402699583583
Regulation of G-protein signaling by beta and gamma subunits - Phase I biotransformation via flavin-containing monooxygenases	Regulation of G-protein signaling by beta and gamma subunits	Phase I biotransformation via flavin-containing monooxygenases	FME vs FME	6.064477	0.00612043592700937	0.10092272982389	0.0101318058514267
Regulation of G-protein signaling by beta and gamma subunits - Phase I biotransformation via flavin-containing monooxygenases	Regulation of G-protein signaling by beta and gamma subunits	Phase I biotransformation via flavin-containing monooxygenases	TME vs TME	6.420242	0.00993536590217371	0.154750635285283	0.0135092802404394
Regulation of G-protein signaling by beta and gamma subunits - Phase II biotransformation via gluthatione conjugation	Regulation of G-protein signaling by beta and gamma subunits	Phase II biotransformation via gluthatione conjugation	TME vs TME	6.420242	0.0374753541648014	0.583706218940078	0.0332351915503858
Regulation of G-protein signaling by beta and gamma subunits - Phenylalanine and tyrosine degradation pathway	Regulation of G-protein signaling by beta and gamma subunits	Phenylalanine and tyrosine degradation pathway	TME vs TME	6.420242	0.00614320787261795	0.0956849833551866	0.00449981637295666
Regulation of G-protein signaling by beta and gamma subunits - Phospholipid translocation from outer to inner membrane leaflets	Regulation of G-protein signaling by beta and gamma subunits	Phospholipid translocation from outer to inner membrane leaflets	GME vs GME	6.427034	0.013951402564923	0.217073723728427	0.00813915060511582
Regulation of G-protein signaling by beta and gamma subunits - Polyubiquitination of retrotranslocated misfolded proteins	Regulation of G-protein signaling by beta and gamma subunits	Polyubiquitination of retrotranslocated misfolded proteins	FME vs FME	6.064477	0.0020384310555896	0.0336126428152021	0.00163911898438564
Regulation of G-protein signaling by beta and gamma subunits - Precursor protein cleavage during biosynthetic-secretory pathway	Regulation of G-protein signaling by beta and gamma subunits	Precursor protein cleavage during biosynthetic-secretory pathway	TME vs TME	6.420242	0.0016610680002709	0.025872356471314	0.00158954054877757
Regulation of G-protein signaling by beta and gamma subunits - Proline metabolism	Regulation of G-protein signaling by beta and gamma subunits	Proline metabolism	TME vs TME	6.420242	0.0553752829736049	0.862510782556365	0.0419631557925647
Regulation of G-protein signaling by beta and gamma subunits - Prostanoid synthesis from arachidonic acid	Regulation of G-protein signaling by beta and gamma subunits	Prostanoid synthesis from arachidonic acid	TME vs TME	6.420242	0.00621548684982669	0.096810781614753	0.00422159407459427
Regulation of G-protein signaling by beta and gamma subunits - Proteasome assembly	Regulation of G-protein signaling by beta and gamma subunits	Proteasome assembly	IME vs IME	5.510261	0.0104054949830766	0.188838511345414	0.0141023606536776
Regulation of G-protein signaling by beta and gamma subunits - Proteasome assembly	Regulation of G-protein signaling by beta and gamma subunits	Proteasome assembly	TME vs TME	6.420242	0.029636058985484	0.461603427645516	0.0317316045762614
Regulation of G-protein signaling by beta and gamma subunits - Proteasome assembly	Regulation of G-protein signaling by beta and gamma subunits	Proteasome assembly	FME vs FME	6.064477	0.0573982827446004	0.946467122746123	0.0606560336769549
Regulation of G-protein signaling by beta and gamma subunits - Protein farnesylation and geranylgeranylation	Regulation of G-protein signaling by beta and gamma subunits	Protein farnesylation and geranylgeranylation	TME vs TME	6.420242	0.00333381792780013	0.0519266675563164	0.00319025998792083
Regulation of G-protein signaling by beta and gamma subunits - Protein folding in ER	Regulation of G-protein signaling by beta and gamma subunits	Protein folding in ER	FME vs FME	6.064477	0.0111743558043297	0.184259177817655	0.0137284973379799
Regulation of G-protein signaling by beta and gamma subunits - Protein O-linked glycosylation in Golgi Apparatus	Regulation of G-protein signaling by beta and gamma subunits	Protein O-linked glycosylation in Golgi Apparatus	TME vs TME	6.420242	0.00780297335077633	0.121537052086082	0.0104933079855287
Regulation of G-protein signaling by beta and gamma subunits - Proteolysis of elastic fibers	Regulation of G-protein signaling by beta and gamma subunits	Proteolysis of elastic fibers	FME vs FME	6.064477	0.021697222104957	0.357775640582106	0.0144588469718694
Regulation of G-protein signaling by beta and gamma subunits - Proteolysis of elastic fibers	Regulation of G-protein signaling by beta and gamma subunits	Proteolysis of elastic fibers	TME vs TME	6.420242	0.00680353220401763	0.105970020744305	0.00552563620874603
Regulation of G-protein signaling by beta and gamma subunits - Proteolysis of elastic fibers	Regulation of G-protein signaling by beta and gamma subunits	Proteolysis of elastic fibers	GME vs GME	6.427034	0.027902805129846	0.434147447456854	0.0162783012102316
Regulation of G-protein signaling by beta and gamma subunits - Proteolysis of fibril-forming collagen	Regulation of G-protein signaling by beta and gamma subunits	Proteolysis of fibril-forming collagen	FME vs FME	6.064477	0.0179788448181808	0.296461578843374	0.0268659942642604
Regulation of G-protein signaling by beta and gamma subunits - Proteolysis of fibril-forming collagen	Regulation of G-protein signaling by beta and gamma subunits	Proteolysis of fibril-forming collagen	TME vs TME	6.420242	0.0671396669140925	1.04574971974862	0.0634093218406143
Regulation of G-protein signaling by beta and gamma subunits - Proteolysis of fibronectin	Regulation of G-protein signaling by beta and gamma subunits	Proteolysis of fibronectin	FME vs FME	6.064477	0.00205364418044101	0.0338634991443045	0.00176083686324135
Regulation of G-protein signaling by beta and gamma subunits - Proteolysis of matricellular proteins	Regulation of G-protein signaling by beta and gamma subunits	Proteolysis of matricellular proteins	FME vs FME	6.064477	0.00863783994762774	0.142433381819978	0.0129076234227182
Regulation of G-protein signaling by beta and gamma subunits - Proteolysis of proteoglycans	Regulation of G-protein signaling by beta and gamma subunits	Proteolysis of proteoglycans	FME vs FME	6.064477	0.00382895367383387	0.0631374074887747	0.0057216494429784
Regulation of G-protein signaling by beta and gamma subunits - Proton-coupled late endosomal and lysosomal transmembrane transport	Regulation of G-protein signaling by beta and gamma subunits	Proton-coupled late endosomal and lysosomal transmembrane transport	FME vs FME	6.064477	0.00252927815997628	0.0417064502321292	0.00362040605367973
Regulation of G-protein signaling by beta and gamma subunits - Pyrimidine biosynthesis and salvage	Regulation of G-protein signaling by beta and gamma subunits	Pyrimidine biosynthesis and salvage	FME vs FME	6.064477	0.00251045478009264	0.0413960627196996	0.00202041030839351
Regulation of G-protein signaling by beta and gamma subunits - Rab1 activation in cis-Golgi vesicle tethering and autophagosome biogenesis	Regulation of G-protein signaling by beta and gamma subunits	Rab1 activation in cis-Golgi vesicle tethering and autophagosome biogenesis	FME vs FME	6.064477	0.0153592808209176	0.253266363223926	0.0105846370790101
Regulation of G-protein signaling by beta and gamma subunits - Rab1 activation in cis-Golgi vesicle tethering and autophagosome biogenesis	Regulation of G-protein signaling by beta and gamma subunits	Rab1 activation in cis-Golgi vesicle tethering and autophagosome biogenesis	TME vs TME	6.420242	0.0123739929195541	0.192734045647744	0.0102621670177721
Regulation of G-protein signaling by beta and gamma subunits - Rank signaling	Regulation of G-protein signaling by beta and gamma subunits	Rank signaling	TME vs TME	6.420242	0.0124470554842074	0.193872048858396	0.00972282178391931
Regulation of G-protein signaling by beta and gamma subunits - Recruitment of signaling proteins to the dystrophin-glycoprotein complex	Regulation of G-protein signaling by beta and gamma subunits	Recruitment of signaling proteins to the dystrophin-glycoprotein complex	FME vs FME	6.064477	0.017614137060442	0.290447742094178	0.0122766077020304
Regulation of G-protein signaling by beta and gamma subunits - Recruitment of signaling proteins to the dystrophin-glycoprotein complex	Regulation of G-protein signaling by beta and gamma subunits	Recruitment of signaling proteins to the dystrophin-glycoprotein complex	TME vs TME	6.420242	0.0248566439939311	0.387160522017551	0.0192846238663479
Regulation of G-protein signaling by beta and gamma subunits - Regulation of actin dynamics during macropinocytosis	Regulation of G-protein signaling by beta and gamma subunits	Regulation of actin dynamics during macropinocytosis	FME vs FME	6.064477	0.00764674343376965	0.126090727981206	0.00517500322332076
Regulation of G-protein signaling by beta and gamma subunits - Regulation of coagulation cascade	Regulation of G-protein signaling by beta and gamma subunits	Regulation of coagulation cascade	FME vs FME	6.064477	0.00203531511448972	0.0335612626054392	0.00139363289026796
Regulation of G-protein signaling by beta and gamma subunits - Regulation of coagulation cascade	Regulation of G-protein signaling by beta and gamma subunits	Regulation of coagulation cascade	TME vs TME	6.420242	0.0143702756858004	0.223827618781079	0.0104146932852451
Regulation of G-protein signaling by beta and gamma subunits - Regulation of G-protein signaling by beta and gamma subunits	Regulation of G-protein signaling by beta and gamma subunits	Regulation of G-protein signaling by beta and gamma subunits	IME vs IME	5.510261	0.429870253510813	7.80126835644834	0.497003669912407
Regulation of G-protein signaling by beta and gamma subunits - Regulation of G-protein signaling by beta and gamma subunits	Regulation of G-protein signaling by beta and gamma subunits	Regulation of G-protein signaling by beta and gamma subunits	TME vs TME	6.420242	0.237763055885207	3.70333456340607	0.305703713137077
Regulation of G-protein signaling by beta and gamma subunits - Regulation of G-protein signaling by beta and gamma subunits	Regulation of G-protein signaling by beta and gamma subunits	Regulation of G-protein signaling by beta and gamma subunits	FME vs FME	6.064477	0.209139156763115	3.4485933461791	0.191126022699117
Regulation of G-protein signaling by beta and gamma subunits - Regulation of G-protein signaling by beta and gamma subunits	Regulation of G-protein signaling by beta and gamma subunits	Regulation of G-protein signaling by beta and gamma subunits	GME vs GME	6.427034	0.579273123551137	9.01307043502521	0.567839767723914
Regulation of G-protein signaling by beta and gamma subunits - Regulation of proteasomal proteolysis by signalosome	Regulation of G-protein signaling by beta and gamma subunits	Regulation of proteasomal proteolysis by signalosome	TME vs TME	6.420242	0.209078504427511	3.25655156571288	0.21091274959539
Regulation of G-protein signaling by beta and gamma subunits - Regulation of proteasomal proteolysis by signalosome	Regulation of G-protein signaling by beta and gamma subunits	Regulation of proteasomal proteolysis by signalosome	GME vs GME	6.427034	0.10956522082161	1.7047555157409	0.0990645993866688
Regulation of G-protein signaling by beta and gamma subunits - Regulation of proteasomal proteolysis by signalosome	Regulation of G-protein signaling by beta and gamma subunits	Regulation of proteasomal proteolysis by signalosome	FME vs FME	6.064477	0.171641429998927	2.83027579619352	0.275285024967307
Regulation of G-protein signaling by beta and gamma subunits - Roundabout signaling	Regulation of G-protein signaling by beta and gamma subunits	Roundabout signaling	GME vs GME	6.427034	0.0700777082095797	1.09035840666329	0.0664931342063759
Regulation of G-protein signaling by beta and gamma subunits - SDSA homologous recombination DSB repair	Regulation of G-protein signaling by beta and gamma subunits	SDSA homologous recombination DSB repair	FME vs FME	6.064477	0.0114834648218205	0.18935622094177	0.011404281031977
Regulation of G-protein signaling by beta and gamma subunits - Semaphorin presentation on cell surface	Regulation of G-protein signaling by beta and gamma subunits	Semaphorin presentation on cell surface	FME vs FME	6.064477	0.0100768879585386	0.166162517349011	0.0164728394645259
Regulation of G-protein signaling by beta and gamma subunits - Semaphorin presentation on cell surface	Regulation of G-protein signaling by beta and gamma subunits	Semaphorin presentation on cell surface	TME vs TME	6.420242	0.022496557900269	0.35040044433966	0.0178384603148876
Regulation of G-protein signaling by beta and gamma subunits - Semaphorin presentation on cell surface	Regulation of G-protein signaling by beta and gamma subunits	Semaphorin presentation on cell surface	GME vs GME	6.427034	0.0374684899398151	0.58298257797865	0.0497736167967077
Regulation of G-protein signaling by beta and gamma subunits - Semaphorin receptor signaling	Regulation of G-protein signaling by beta and gamma subunits	Semaphorin receptor signaling	TME vs TME	6.420242	0.0255050834073505	0.397260443063108	0.0274044072305123
Regulation of G-protein signaling by beta and gamma subunits - SMAD signaling cascade	Regulation of G-protein signaling by beta and gamma subunits	SMAD signaling cascade	TME vs TME	6.420242	0.0102351672406456	0.159420261753469	0.0098668968748777
Regulation of G-protein signaling by beta and gamma subunits - SMAD signaling cascade	Regulation of G-protein signaling by beta and gamma subunits	SMAD signaling cascade	GME vs GME	6.427034	0.0139896656244275	0.2176690692336	0.00814318112637051
Regulation of G-protein signaling by beta and gamma subunits - Smooth muscle thick myofilament organization and regulation	Regulation of G-protein signaling by beta and gamma subunits	Smooth muscle thick myofilament organization and regulation	FME vs FME	6.064477	0.0267395931803958	0.440921654981601	0.0272792716668539
Regulation of G-protein signaling by beta and gamma subunits - Smooth muscle thick myofilament organization and regulation	Regulation of G-protein signaling by beta and gamma subunits	Smooth muscle thick myofilament organization and regulation	TME vs TME	6.420242	0.0202465112224256	0.315354311540301	0.0121606635979729
Regulation of G-protein signaling by beta and gamma subunits - Sphingomyelin biosynthesis from ceramide	Regulation of G-protein signaling by beta and gamma subunits	Sphingomyelin biosynthesis from ceramide	FME vs FME	6.064477	0.00250831046658524	0.0413607041316275	0.00169752194016908
Regulation of G-protein signaling by beta and gamma subunits - Sphingomyelin biosynthesis from ceramide	Regulation of G-protein signaling by beta and gamma subunits	Sphingomyelin biosynthesis from ceramide	TME vs TME	6.420242	0.00205289517640866	0.0319753530822481	0.00118938623376405
Regulation of G-protein signaling by beta and gamma subunits - Striated muscle thin myofilament organization	Regulation of G-protein signaling by beta and gamma subunits	Striated muscle thin myofilament organization	FME vs FME	6.064477	0.00503844397926931	0.0830812586745055	0.00468984735061347
Regulation of G-protein signaling by beta and gamma subunits - Superoxide generation by phagocyte NOX2 NADPH oxidase	Regulation of G-protein signaling by beta and gamma subunits	Superoxide generation by phagocyte NOX2 NADPH oxidase	TME vs TME	6.420242	0.0031080785488654	0.0484106106095449	0.00232479316965901
Regulation of G-protein signaling by beta and gamma subunits - Syndecan receptor signaling	Regulation of G-protein signaling by beta and gamma subunits	Syndecan receptor signaling	FME vs FME	6.064477	0.0152979320126395	0.252254754038452	0.0333244454709781
Regulation of G-protein signaling by beta and gamma subunits - Syndecan receptor signaling	Regulation of G-protein signaling by beta and gamma subunits	Syndecan receptor signaling	TME vs TME	6.420242	0.00311176515208463	0.0484680321676272	0.0041721273910817
Regulation of G-protein signaling by beta and gamma subunits - Syndecan receptor signaling	Regulation of G-protein signaling by beta and gamma subunits	Syndecan receptor signaling	GME vs GME	6.427034	0.0184058705198628	0.286382020274816	0.0107137898399841
Regulation of G-protein signaling by beta and gamma subunits - Synthesis of secreted semaphorins	Regulation of G-protein signaling by beta and gamma subunits	Synthesis of secreted semaphorins	FME vs FME	6.064477	0.0378976234405407	0.624911633267614	0.0318010582151614
Regulation of G-protein signaling by beta and gamma subunits - Synthesis of secreted semaphorins	Regulation of G-protein signaling by beta and gamma subunits	Synthesis of secreted semaphorins	TME vs TME	6.420242	0.022706041037045	0.353663298351967	0.0189588950320953
Regulation of G-protein signaling by beta and gamma subunits - Synthesis of secreted semaphorins	Regulation of G-protein signaling by beta and gamma subunits	Synthesis of secreted semaphorins	GME vs GME	6.427034	0.0289550129776445	0.450519039817909	0.0913380181472545
Regulation of G-protein signaling by beta and gamma subunits - Synthesis of secreted WNT signaling modulators	Regulation of G-protein signaling by beta and gamma subunits	Synthesis of secreted WNT signaling modulators	FME vs FME	6.064477	0.0114701246563976	0.189136248716452	0.011500524189107
Regulation of G-protein signaling by beta and gamma subunits - Synthesis of secreted WNT signaling modulators	Regulation of G-protein signaling by beta and gamma subunits	Synthesis of secreted WNT signaling modulators	TME vs TME	6.420242	0.0124470606083385	0.193872128670508	0.0072091156964409
Regulation of G-protein signaling by beta and gamma subunits - Tandem WH2-domain-mediated actin filament nucleation	Regulation of G-protein signaling by beta and gamma subunits	Tandem WH2-domain-mediated actin filament nucleation	IME vs IME	5.510261	0.0258617558659155	0.469338122447879	0.0208566630455032
Regulation of G-protein signaling by beta and gamma subunits - Tandem WH2-domain-mediated actin filament nucleation	Regulation of G-protein signaling by beta and gamma subunits	Tandem WH2-domain-mediated actin filament nucleation	FME vs FME	6.064477	0.0254967041536091	0.420427076662771	0.0228390852147327
Regulation of G-protein signaling by beta and gamma subunits - Tandem WH2-domain-mediated actin filament nucleation	Regulation of G-protein signaling by beta and gamma subunits	Tandem WH2-domain-mediated actin filament nucleation	TME vs TME	6.420242	0.0289829056098529	0.451430083169544	0.0243010590209207
Regulation of G-protein signaling by beta and gamma subunits - Tandem WH2-domain-mediated actin filament nucleation	Regulation of G-protein signaling by beta and gamma subunits	Tandem WH2-domain-mediated actin filament nucleation	GME vs GME	6.427034	0.0838057366411964	1.3039565905902	0.0796192498157034
Regulation of G-protein signaling by beta and gamma subunits - Tetraspanin-enriched microdomain dynamics	Regulation of G-protein signaling by beta and gamma subunits	Tetraspanin-enriched microdomain dynamics	FME vs FME	6.064477	0.038566423462371	0.635939789548367	0.0689253252499031
Regulation of G-protein signaling by beta and gamma subunits - Tetraspanin-enriched microdomain dynamics	Regulation of G-protein signaling by beta and gamma subunits	Tetraspanin-enriched microdomain dynamics	GME vs GME	6.427034	0.078361774788373	1.21925248534138	0.0674258196960668
Regulation of G-protein signaling by beta and gamma subunits - Tight junction organization	Regulation of G-protein signaling by beta and gamma subunits	Tight junction organization	FME vs FME	6.064477	0.00764674977093171	0.126090832477635	0.00655648091761807
Regulation of G-protein signaling by beta and gamma subunits - Transmembrane glucose transport	Regulation of G-protein signaling by beta and gamma subunits	Transmembrane glucose transport	GME vs GME	6.427034	0.0092029352599314	0.143191010137408	0.00536892801574219
Regulation of G-protein signaling by beta and gamma subunits - TREX-2-mediated nuclear mRNA export	Regulation of G-protein signaling by beta and gamma subunits	TREX-2-mediated nuclear mRNA export	FME vs FME	6.064477	0.0121833265498144	0.200896568219439	0.00954406385736204
Regulation of G-protein signaling by beta and gamma subunits - TREX-2-mediated nuclear mRNA export	Regulation of G-protein signaling by beta and gamma subunits	TREX-2-mediated nuclear mRNA export	TME vs TME	6.420242	0.00615869430509935	0.0959261959374303	0.00589349401944074
Regulation of G-protein signaling by beta and gamma subunits - U1 and U2 snRNP recruitment and pre-spliceosome assembly	Regulation of G-protein signaling by beta and gamma subunits	U1 and U2 snRNP recruitment and pre-spliceosome assembly	FME vs FME	6.064477	0.00757290806682213	0.124873222091306	0.00528421654258004
Regulation of G-protein signaling by beta and gamma subunits - U2 snRNP-selective component synthesis	Regulation of G-protein signaling by beta and gamma subunits	U2 snRNP-selective component synthesis	FME vs FME	6.064477	0.0823928484441153	1.35861420364697	0.0887128519338039
Regulation of G-protein signaling by beta and gamma subunits - U2 snRNP-selective component synthesis	Regulation of G-protein signaling by beta and gamma subunits	U2 snRNP-selective component synthesis	GME vs GME	6.427034	0.00746176584941383	0.116099674637323	0.00708008596054231
Regulation of G-protein signaling by beta and gamma subunits - U2 snRNP-selective component synthesis	Regulation of G-protein signaling by beta and gamma subunits	U2 snRNP-selective component synthesis	TME vs TME	6.420242	0.0369452135786752	0.575448889184805	0.0477890831457845
Regulation of G-protein signaling by beta and gamma subunits - U4-U6 di-snRNP-selective component synthesis	Regulation of G-protein signaling by beta and gamma subunits	U4-U6 di-snRNP-selective component synthesis	FME vs FME	6.064477	0.0191445451868923	0.31568335728695	0.0129562452185397
Regulation of G-protein signaling by beta and gamma subunits - U4-U6-U5 tri-snRNP recruitment and pre-catalytic spliceosome assembly	Regulation of G-protein signaling by beta and gamma subunits	U4-U6-U5 tri-snRNP recruitment and pre-catalytic spliceosome assembly	TME vs TME	6.420242	0.00986608662092178	0.153671559497697	0.00875130506265813
Regulation of G-protein signaling by beta and gamma subunits - U4-U6-U5 tri-snRNP recruitment and pre-catalytic spliceosome assembly	Regulation of G-protein signaling by beta and gamma subunits	U4-U6-U5 tri-snRNP recruitment and pre-catalytic spliceosome assembly	FME vs FME	6.064477	0.010157208950457	0.167486967741636	0.0105784113323744
Regulation of G-protein signaling by beta and gamma subunits - U5 snRNP-selective component synthesis	Regulation of G-protein signaling by beta and gamma subunits	U5 snRNP-selective component synthesis	TME vs TME	6.420242	0.0289664092195185	0.45117313975052	0.0235850459832376
Regulation of G-protein signaling by beta and gamma subunits - U5 snRNP-selective component synthesis	Regulation of G-protein signaling by beta and gamma subunits	U5 snRNP-selective component synthesis	FME vs FME	6.064477	0.0114867271121354	0.189410014372171	0.00937708627632748
Regulation of G-protein signaling by beta and gamma subunits - Ubiquinone biosynthesis from farnesyl pyrophosphate	Regulation of G-protein signaling by beta and gamma subunits	Ubiquinone biosynthesis from farnesyl pyrophosphate	TME vs TME	6.420242	0.125595612229904	1.95624408532044	0.106994784378995
Regulation of G-protein signaling by beta and gamma subunits - Ubiquinone biosynthesis from farnesyl pyrophosphate	Regulation of G-protein signaling by beta and gamma subunits	Ubiquinone biosynthesis from farnesyl pyrophosphate	GME vs GME	6.427034	0.0698579827575943	1.08693963770165	0.0928002294608798
Regulation of G-protein signaling by beta and gamma subunits - Ubiquinone biosynthesis from farnesyl pyrophosphate	Regulation of G-protein signaling by beta and gamma subunits	Ubiquinone biosynthesis from farnesyl pyrophosphate	FME vs FME	6.064477	0.0742576961031989	1.22446987282319	0.0666889643884659
Regulation of G-protein signaling by beta and gamma subunits - Upstream regulation of contractile ring	Regulation of G-protein signaling by beta and gamma subunits	Upstream regulation of contractile ring	FME vs FME	6.064477	0.0123222846560493	0.203187913407859	0.0136251475216681
Regulation of G-protein signaling by beta and gamma subunits - Upstream regulation of lamellipodium dynamics	Regulation of G-protein signaling by beta and gamma subunits	Upstream regulation of lamellipodium dynamics	TME vs TME	6.420242	0.0206240942536173	0.321235445111544	0.0148114163302074
Regulation of G-protein signaling by beta and gamma subunits - Vesicle fusion with plasma membrane	Regulation of G-protein signaling by beta and gamma subunits	Vesicle fusion with plasma membrane	FME vs FME	6.064477	0.00407685900101152	0.067225234345395	0.0113578625519899
Regulation of G-protein signaling by beta and gamma subunits - Vesicle fusion with plasma membrane	Regulation of G-protein signaling by beta and gamma subunits	Vesicle fusion with plasma membrane	TME vs TME	6.420242	0.0176117145316679	0.274315414155243	0.0223150150557503
Regulation of G-protein signaling by beta and gamma subunits - Vesicle tethering at plasma membrane	Regulation of G-protein signaling by beta and gamma subunits	Vesicle tethering at plasma membrane	FME vs FME	6.064477	0.0688916393423099	1.13598645380577	0.091674252095613
Regulation of G-protein signaling by beta and gamma subunits - Vesicle tethering at plasma membrane	Regulation of G-protein signaling by beta and gamma subunits	Vesicle tethering at plasma membrane	TME vs TME	6.420242	0.0601895213697079	0.937496088336472	0.0553968479735163
Regulation of G-protein signaling by beta and gamma subunits - Vesicle tethering at Trans-Golgi Network	Regulation of G-protein signaling by beta and gamma subunits	Vesicle tethering at Trans-Golgi Network	FME vs FME	6.064477	0.00756689842671489	0.12477412632556	0.00758695315001765
Regulation of G-protein signaling by beta and gamma subunits - Vesicle tethering at Trans-Golgi Network	Regulation of G-protein signaling by beta and gamma subunits	Vesicle tethering at Trans-Golgi Network	GME vs GME	6.427034	0.0148536313384601	0.231111750272012	0.00866550455654937
Regulation of G-protein signaling by beta and gamma subunits - Vesicle trafficking involved in biogenesis of lysosome-related organelles	Regulation of G-protein signaling by beta and gamma subunits	Vesicle trafficking involved in biogenesis of lysosome-related organelles	GME vs GME	6.427034	0.0297822394270902	0.463390084496908	0.0173649857980403
Regulation of G-protein signaling by beta and gamma subunits - Voltage-gated potassium flux	Regulation of G-protein signaling by beta and gamma subunits	Voltage-gated potassium flux	FME vs FME	6.064477	0.0124828669471522	0.20583582989171	0.0200454382330784
Regulation of microtubule nucleation and stabilization at Golgi - Abscission checkpoint	Regulation of microtubule nucleation and stabilization at Golgi	Abscission checkpoint	FME vs FME	6.329966	0.0808667371110591	1.27752239746394	0.0725781041279148
Regulation of microtubule nucleation and stabilization at Golgi - Abscission checkpoint	Regulation of microtubule nucleation and stabilization at Golgi	Abscission checkpoint	IME vs IME	7.151634	0.0836348239094672	1.16945058466451	0.108282387501061
Regulation of microtubule nucleation and stabilization at Golgi - Abscission checkpoint	Regulation of microtubule nucleation and stabilization at Golgi	Abscission checkpoint	TME vs TME	6.222647	0.0359427145520019	0.577611382742231	0.0334484811057267
Regulation of microtubule nucleation and stabilization at Golgi - Abscission checkpoint	Regulation of microtubule nucleation and stabilization at Golgi	Abscission checkpoint	GME vs GME	6.254105	0.0520980239575596	0.833021333897294	0.0683743042678578
Regulation of microtubule nucleation and stabilization at Golgi - Actin filament branching	Regulation of microtubule nucleation and stabilization at Golgi	Actin filament branching	FME vs FME	6.329966	0.0400977728924875	0.633459501256045	0.0337529910567829
Regulation of microtubule nucleation and stabilization at Golgi - Actin filament branching	Regulation of microtubule nucleation and stabilization at Golgi	Actin filament branching	IME vs IME	7.151634	0.0909022757991288	1.27107004727719	0.11728983830016
Regulation of microtubule nucleation and stabilization at Golgi - Actin filament bundling and crosslinking	Regulation of microtubule nucleation and stabilization at Golgi	Actin filament bundling and crosslinking	FME vs FME	6.329966	0.0212295768208608	0.335382146556547	0.0222741003939355
Regulation of microtubule nucleation and stabilization at Golgi - Actin filament bundling and crosslinking	Regulation of microtubule nucleation and stabilization at Golgi	Actin filament bundling and crosslinking	TME vs TME	6.222647	0.00159210687434433	0.0255856872422069	0.00142015201009569
Regulation of microtubule nucleation and stabilization at Golgi - Actin filament capping	Regulation of microtubule nucleation and stabilization at Golgi	Actin filament capping	FME vs FME	6.329966	0.0272675953516267	0.430769993091792	0.0196345647023443
Regulation of microtubule nucleation and stabilization at Golgi - Actin filament capping	Regulation of microtubule nucleation and stabilization at Golgi	Actin filament capping	TME vs TME	6.222647	0.0118587347716854	0.190573813759569	0.0120809801548622
Regulation of microtubule nucleation and stabilization at Golgi - Actin filament capping	Regulation of microtubule nucleation and stabilization at Golgi	Actin filament capping	IME vs IME	7.151634	0.00631742580185047	0.0883354200105204	0.00464237951008218
Regulation of microtubule nucleation and stabilization at Golgi - Actin filament severing and depolymerization	Regulation of microtubule nucleation and stabilization at Golgi	Actin filament severing and depolymerization	FME vs FME	6.329966	0.0283528667427521	0.447914972090827	0.0342706897480824
Regulation of microtubule nucleation and stabilization at Golgi - Actin filament severing and depolymerization	Regulation of microtubule nucleation and stabilization at Golgi	Actin filament severing and depolymerization	TME vs TME	6.222647	0.00298110328371448	0.0479073217275354	0.00210861465809303
Regulation of microtubule nucleation and stabilization at Golgi - Adherens junction organization	Regulation of microtubule nucleation and stabilization at Golgi	Adherens junction organization	TME vs TME	6.222647	0.0333437833944923	0.535845694250086	0.026761377154896
Regulation of microtubule nucleation and stabilization at Golgi - Adrenergic receptor signaling	Regulation of microtubule nucleation and stabilization at Golgi	Adrenergic receptor signaling	IME vs IME	7.151634	0.122369995177531	1.71107746410354	0.295346784974907
Regulation of microtubule nucleation and stabilization at Golgi - Adrenergic receptor signaling	Regulation of microtubule nucleation and stabilization at Golgi	Adrenergic receptor signaling	FME vs FME	6.329966	0.0903232200500141	1.42691470865809	0.0889381393540925
Regulation of microtubule nucleation and stabilization at Golgi - Adrenergic receptor signaling	Regulation of microtubule nucleation and stabilization at Golgi	Adrenergic receptor signaling	TME vs TME	6.222647	0.10663723086707	1.71369578343381	0.0875746321440039
Regulation of microtubule nucleation and stabilization at Golgi - Adrenergic receptor signaling	Regulation of microtubule nucleation and stabilization at Golgi	Adrenergic receptor signaling	GME vs GME	6.254105	0.0402426194526486	0.643459348156375	0.0423602136436672
Regulation of microtubule nucleation and stabilization at Golgi - alpha and beta tubulin biogenesis and heterodimer assembly	Regulation of microtubule nucleation and stabilization at Golgi	alpha and beta tubulin biogenesis and heterodimer assembly	GME vs GME	6.254105	0.113257140250956	1.81092500019004	0.127493418326493
Regulation of microtubule nucleation and stabilization at Golgi - alpha and beta tubulin biogenesis and heterodimer assembly	Regulation of microtubule nucleation and stabilization at Golgi	alpha and beta tubulin biogenesis and heterodimer assembly	FME vs FME	6.329966	0.0436562971888637	0.689676614162391	0.0505534740084405
Regulation of microtubule nucleation and stabilization at Golgi - alpha and beta tubulin biogenesis and heterodimer assembly	Regulation of microtubule nucleation and stabilization at Golgi	alpha and beta tubulin biogenesis and heterodimer assembly	TME vs TME	6.222647	0.00890856377748538	0.14316358421721	0.00853610760667965
Regulation of microtubule nucleation and stabilization at Golgi - Autophagosome nucleation and elongation	Regulation of microtubule nucleation and stabilization at Golgi	Autophagosome nucleation and elongation	FME vs FME	6.329966	0.0274748680632589	0.434044460950308	0.033284500054365
Regulation of microtubule nucleation and stabilization at Golgi - Autophagosome nucleation and elongation	Regulation of microtubule nucleation and stabilization at Golgi	Autophagosome nucleation and elongation	TME vs TME	6.222647	0.0271530958381153	0.436359285275868	0.0210379983296719
Regulation of microtubule nucleation and stabilization at Golgi - Basement membrane attachment to cell surface	Regulation of microtubule nucleation and stabilization at Golgi	Basement membrane attachment to cell surface	FME vs FME	6.329966	0.00926941857109796	0.146437092172801	0.011486830108155
Regulation of microtubule nucleation and stabilization at Golgi - Basement membrane attachment to cell surface	Regulation of microtubule nucleation and stabilization at Golgi	Basement membrane attachment to cell surface	GME vs GME	6.254105	0.0394896609623472	0.631419918667243	0.053565229572381
Regulation of microtubule nucleation and stabilization at Golgi - Biosynthesis of the glycosaminoglycan-protein linkage region	Regulation of microtubule nucleation and stabilization at Golgi	Biosynthesis of the glycosaminoglycan-protein linkage region	TME vs TME	6.222647	0.0114827173513617	0.184531088695659	0.0105698754319161
Regulation of microtubule nucleation and stabilization at Golgi - Biosynthesis of the glycosaminoglycan-protein linkage region	Regulation of microtubule nucleation and stabilization at Golgi	Biosynthesis of the glycosaminoglycan-protein linkage region	FME vs FME	6.329966	0.00117503029314518	0.0185629786834357	0.000964600631671545
Regulation of microtubule nucleation and stabilization at Golgi - Biosynthesis of the glycosaminoglycan-protein linkage region	Regulation of microtubule nucleation and stabilization at Golgi	Biosynthesis of the glycosaminoglycan-protein linkage region	GME vs GME	6.254105	0.0173676831189702	0.27770056250609	0.0235581646116192
Regulation of microtubule nucleation and stabilization at Golgi - Bridge-mediated phospholipid transfer at organelle contact sites	Regulation of microtubule nucleation and stabilization at Golgi	Bridge-mediated phospholipid transfer at organelle contact sites	TME vs TME	6.222647	0.000981903847529614	0.0157795215570302	0.000842513956504556
Regulation of microtubule nucleation and stabilization at Golgi - Calcineurin-NFAT signaling pathway	Regulation of microtubule nucleation and stabilization at Golgi	Calcineurin-NFAT signaling pathway	TME vs TME	6.222647	0.00745285432431039	0.119769848919259	0.00664034789749701
Regulation of microtubule nucleation and stabilization at Golgi - Canonical deadenylation of cytosolic mRNA by CCR4-NOT complex	Regulation of microtubule nucleation and stabilization at Golgi	Canonical deadenylation of cytosolic mRNA by CCR4-NOT complex	FME vs FME	6.329966	0.0533298448965688	0.842498086884321	0.0509884965101486
Regulation of microtubule nucleation and stabilization at Golgi - Canonical deadenylation of cytosolic mRNA by CCR4-NOT complex	Regulation of microtubule nucleation and stabilization at Golgi	Canonical deadenylation of cytosolic mRNA by CCR4-NOT complex	TME vs TME	6.222647	0.00776581307573233	0.124799200191228	0.00541644805400478
Regulation of microtubule nucleation and stabilization at Golgi - Cardiomyocyte action potential plateau maintenance and repolarization	Regulation of microtubule nucleation and stabilization at Golgi	Cardiomyocyte action potential plateau maintenance and repolarization	IME vs IME	7.151634	0.0713504093287969	0.99767984202294	0.0479408595231802
Regulation of microtubule nucleation and stabilization at Golgi - Cardiomyocyte action potential plateau maintenance and repolarization	Regulation of microtubule nucleation and stabilization at Golgi	Cardiomyocyte action potential plateau maintenance and repolarization	TME vs TME	6.222647	0.000985356252417862	0.0158350028523676	0.000634790755195167
Regulation of microtubule nucleation and stabilization at Golgi - Cardiomyocyte action potential plateau maintenance and repolarization	Regulation of microtubule nucleation and stabilization at Golgi	Cardiomyocyte action potential plateau maintenance and repolarization	FME vs FME	6.329966	0.0022073670529456	0.034871703129176	0.00529315743088064
Regulation of microtubule nucleation and stabilization at Golgi - Cardiomyocyte pacemaker current generation	Regulation of microtubule nucleation and stabilization at Golgi	Cardiomyocyte pacemaker current generation	TME vs TME	6.222647	0.00696559212608354	0.111939383257891	0.00781847394335891
Regulation of microtubule nucleation and stabilization at Golgi - Carrier-mediated bicarbonate transmembrane transport	Regulation of microtubule nucleation and stabilization at Golgi	Carrier-mediated bicarbonate transmembrane transport	TME vs TME	6.222647	0.0331780236385972	0.533181879816508	0.0500542953200152
Regulation of microtubule nucleation and stabilization at Golgi - Carrier-mediated bicarbonate transmembrane transport	Regulation of microtubule nucleation and stabilization at Golgi	Carrier-mediated bicarbonate transmembrane transport	FME vs FME	6.329966	0.0218448825643582	0.345102668203495	0.0153633582457381
Regulation of microtubule nucleation and stabilization at Golgi - Carrier-mediated chloride transmembrane transport	Regulation of microtubule nucleation and stabilization at Golgi	Carrier-mediated chloride transmembrane transport	TME vs TME	6.222647	0.0261772675699071	0.420677400300174	0.0200900233597486
Regulation of microtubule nucleation and stabilization at Golgi - Carrier-mediated chloride transmembrane transport	Regulation of microtubule nucleation and stabilization at Golgi	Carrier-mediated chloride transmembrane transport	FME vs FME	6.329966	0.0236072114048031	0.372943714420965	0.0248434478317823
Regulation of microtubule nucleation and stabilization at Golgi - Carrier-mediated chloride transmembrane transport	Regulation of microtubule nucleation and stabilization at Golgi	Carrier-mediated chloride transmembrane transport	IME vs IME	7.151634	0.0182322625815979	0.254938423244447	0.0150443932138701
Regulation of microtubule nucleation and stabilization at Golgi - Catalytic spliceosome activation	Regulation of microtubule nucleation and stabilization at Golgi	Catalytic spliceosome activation	GME vs GME	6.254105	0.0263986106846115	0.42210057532018	0.0200357065290704
Regulation of microtubule nucleation and stabilization at Golgi - Catecholamine metabolism	Regulation of microtubule nucleation and stabilization at Golgi	Catecholamine metabolism	TME vs TME	6.222647	0.0904040893230007	1.45282379726386	0.101602897511506
Regulation of microtubule nucleation and stabilization at Golgi - Catecholamine metabolism	Regulation of microtubule nucleation and stabilization at Golgi	Catecholamine metabolism	FME vs FME	6.329966	0.0314992394344367	0.497620966520597	0.0246997788176763
Regulation of microtubule nucleation and stabilization at Golgi - Cell polarity establishment	Regulation of microtubule nucleation and stabilization at Golgi	Cell polarity establishment	FME vs FME	6.329966	0.0298813569338863	0.472061865155105	0.0328237074590453
Regulation of microtubule nucleation and stabilization at Golgi - Cell polarity establishment	Regulation of microtubule nucleation and stabilization at Golgi	Cell polarity establishment	TME vs TME	6.222647	0.0335371450772494	0.538953080832841	0.0273747191595758
Regulation of microtubule nucleation and stabilization at Golgi - Cell polarity establishment	Regulation of microtubule nucleation and stabilization at Golgi	Cell polarity establishment	IME vs IME	7.151634	0.0409023070986286	0.571929546983885	0.030390773816783
Regulation of microtubule nucleation and stabilization at Golgi - Cellular uptake and efflux of free cholesterol	Regulation of microtubule nucleation and stabilization at Golgi	Cellular uptake and efflux of free cholesterol	TME vs TME	6.222647	0.00159891756397582	0.0256951372908331	0.00293542263228429
Regulation of microtubule nucleation and stabilization at Golgi - Cellular uptake and efflux of free cholesterol	Regulation of microtubule nucleation and stabilization at Golgi	Cellular uptake and efflux of free cholesterol	FME vs FME	6.329966	0.00578355594124127	0.0913678790053582	0.00486724568628741
Regulation of microtubule nucleation and stabilization at Golgi - Cellular uptake and export of free and transferrin-bound iron	Regulation of microtubule nucleation and stabilization at Golgi	Cellular uptake and export of free and transferrin-bound iron	IME vs IME	7.151634	0.0442112551610413	0.618197968023449	0.030565313387374
Regulation of microtubule nucleation and stabilization at Golgi - Cellular uptake and export of free and transferrin-bound iron	Regulation of microtubule nucleation and stabilization at Golgi	Cellular uptake and export of free and transferrin-bound iron	FME vs FME	6.329966	0.010802445960825	0.170655663321681	0.00749825156647605
Regulation of microtubule nucleation and stabilization at Golgi - Cellular uptake and export of free and transferrin-bound iron	Regulation of microtubule nucleation and stabilization at Golgi	Cellular uptake and export of free and transferrin-bound iron	TME vs TME	6.222647	0.0119316377151794	0.191745388319878	0.0102915390149134
Regulation of microtubule nucleation and stabilization at Golgi - Cellular xenobiotic uptake and efflux	Regulation of microtubule nucleation and stabilization at Golgi	Cellular xenobiotic uptake and efflux	TME vs TME	6.222647	0.0298776219281403	0.480143326125086	0.0288855533051328
Regulation of microtubule nucleation and stabilization at Golgi - Cellular xenobiotic uptake and efflux	Regulation of microtubule nucleation and stabilization at Golgi	Cellular xenobiotic uptake and efflux	FME vs FME	6.329966	0.0232594977147209	0.367450577899644	0.0218265334364086
Regulation of microtubule nucleation and stabilization at Golgi - Centriolar satelites organization	Regulation of microtubule nucleation and stabilization at Golgi	Centriolar satelites organization	FME vs FME	6.329966	0.00145797349859498	0.0230328793507018	0.00100711349624611
Regulation of microtubule nucleation and stabilization at Golgi - Centriolar satelites organization	Regulation of microtubule nucleation and stabilization at Golgi	Centriolar satelites organization	IME vs IME	7.151634	0.0316122271094436	0.442028042238771	0.0303624507793098
Regulation of microtubule nucleation and stabilization at Golgi - Centriolar satelites organization	Regulation of microtubule nucleation and stabilization at Golgi	Centriolar satelites organization	TME vs TME	6.222647	0.00316906412249847	0.050927914950519	0.00347389409943032
Regulation of microtubule nucleation and stabilization at Golgi - Centriole duplication	Regulation of microtubule nucleation and stabilization at Golgi	Centriole duplication	FME vs FME	6.329966	0.00220712995830368	0.0348679575382669	0.00237527745857205
Regulation of microtubule nucleation and stabilization at Golgi - Centriole duplication	Regulation of microtubule nucleation and stabilization at Golgi	Centriole duplication	TME vs TME	6.222647	0.000976424142443884	0.0156914608729378	0.000870965844657075
Regulation of microtubule nucleation and stabilization at Golgi - Centrosomal distal appendage organization for ciliogenesis	Regulation of microtubule nucleation and stabilization at Golgi	Centrosomal distal appendage organization for ciliogenesis	FME vs FME	6.329966	0.0387978609611732	0.612923658382801	0.0319070004445375
Regulation of microtubule nucleation and stabilization at Golgi - Centrosomal distal appendage organization for ciliogenesis	Regulation of microtubule nucleation and stabilization at Golgi	Centrosomal distal appendage organization for ciliogenesis	TME vs TME	6.222647	0.0292011576681941	0.469272320375147	0.0240416687992428
Regulation of microtubule nucleation and stabilization at Golgi - Centrosomal distal appendage organization for ciliogenesis	Regulation of microtubule nucleation and stabilization at Golgi	Centrosomal distal appendage organization for ciliogenesis	IME vs IME	7.151634	0.00783864077481389	0.1096062932709	0.0085172289559864
Regulation of microtubule nucleation and stabilization at Golgi - Centrosomal subdistal appendage organization for microtubule anchoring	Regulation of microtubule nucleation and stabilization at Golgi	Centrosomal subdistal appendage organization for microtubule anchoring	IME vs IME	7.151634	0.28922078623635	4.04412183526989	0.316984551685063
Regulation of microtubule nucleation and stabilization at Golgi - Centrosomal subdistal appendage organization for microtubule anchoring	Regulation of microtubule nucleation and stabilization at Golgi	Centrosomal subdistal appendage organization for microtubule anchoring	TME vs TME	6.222647	0.19368127250289	3.11252249631318	0.168501892247089
Regulation of microtubule nucleation and stabilization at Golgi - Centrosomal subdistal appendage organization for microtubule anchoring	Regulation of microtubule nucleation and stabilization at Golgi	Centrosomal subdistal appendage organization for microtubule anchoring	FME vs FME	6.329966	0.215972826499318	3.41191116339402	0.221004149509494
Regulation of microtubule nucleation and stabilization at Golgi - Centrosomal subdistal appendage organization for microtubule anchoring	Regulation of microtubule nucleation and stabilization at Golgi	Centrosomal subdistal appendage organization for microtubule anchoring	GME vs GME	6.254105	0.112925149028188	1.80561662666214	0.122421006369643
Regulation of microtubule nucleation and stabilization at Golgi - Centrosome biogenesis and maturation	Regulation of microtubule nucleation and stabilization at Golgi	Centrosome biogenesis and maturation	FME vs FME	6.329966	0.115342703002588	1.82216930884041	0.145320859970352
Regulation of microtubule nucleation and stabilization at Golgi - Centrosome biogenesis and maturation	Regulation of microtubule nucleation and stabilization at Golgi	Centrosome biogenesis and maturation	TME vs TME	6.222647	0.208820235342892	3.35581066662222	0.215894338704042
Regulation of microtubule nucleation and stabilization at Golgi - Centrosome biogenesis and maturation	Regulation of microtubule nucleation and stabilization at Golgi	Centrosome biogenesis and maturation	GME vs GME	6.254105	0.573948675355003	9.17715212235864	0.599016192434454
Regulation of microtubule nucleation and stabilization at Golgi - Centrosome biogenesis and maturation	Regulation of microtubule nucleation and stabilization at Golgi	Centrosome biogenesis and maturation	IME vs IME	7.151634	0.0860335392047942	1.20299138589344	0.0770130426446066
Regulation of microtubule nucleation and stabilization at Golgi - Ceramide biosynthesis	Regulation of microtubule nucleation and stabilization at Golgi	Ceramide biosynthesis	FME vs FME	6.329966	0.00436185550128251	0.0689080368079751	0.00435942598506459
Regulation of microtubule nucleation and stabilization at Golgi - Channel-mediated chloride transmembrane movement	Regulation of microtubule nucleation and stabilization at Golgi	Channel-mediated chloride transmembrane movement	FME vs FME	6.329966	0.00722944014035807	0.114209773145023	0.0049938265288597
Regulation of microtubule nucleation and stabilization at Golgi - Channel-mediated chloride transmembrane movement	Regulation of microtubule nucleation and stabilization at Golgi	Channel-mediated chloride transmembrane movement	GME vs GME	6.254105	0.0613787206601241	0.981415030229508	0.0481540997471742
Regulation of microtubule nucleation and stabilization at Golgi - Channel-mediated chloride transmembrane movement	Regulation of microtubule nucleation and stabilization at Golgi	Channel-mediated chloride transmembrane movement	TME vs TME	6.222647	0.00809513224237056	0.130091468779629	0.00634984105078649
Regulation of microtubule nucleation and stabilization at Golgi - Chaperone-mediated autophagy	Regulation of microtubule nucleation and stabilization at Golgi	Chaperone-mediated autophagy	TME vs TME	6.222647	0.0207686134163934	0.333758528330568	0.0250509835345989
Regulation of microtubule nucleation and stabilization at Golgi - Chaperone-mediated autophagy	Regulation of microtubule nucleation and stabilization at Golgi	Chaperone-mediated autophagy	FME vs FME	6.329966	0.0239210555870527	0.377901784777965	0.032489930376401
Regulation of microtubule nucleation and stabilization at Golgi - Chaperone-mediated precursor transfer through the mitochondrial intermembrane space	Regulation of microtubule nucleation and stabilization at Golgi	Chaperone-mediated precursor transfer through the mitochondrial intermembrane space	FME vs FME	6.329966	0.0242589952361172	0.383240512246072	0.0323683873404125
Regulation of microtubule nucleation and stabilization at Golgi - Chaperone-mediated precursor transfer through the mitochondrial intermembrane space	Regulation of microtubule nucleation and stabilization at Golgi	Chaperone-mediated precursor transfer through the mitochondrial intermembrane space	GME vs GME	6.254105	0.0414454948272079	0.662692723492144	0.0375915994660241
Regulation of microtubule nucleation and stabilization at Golgi - Chaperone-mediated precursor transfer through the mitochondrial intermembrane space	Regulation of microtubule nucleation and stabilization at Golgi	Chaperone-mediated precursor transfer through the mitochondrial intermembrane space	TME vs TME	6.222647	0.0309677225209675	0.497661605381374	0.0238488031912859
Regulation of microtubule nucleation and stabilization at Golgi - Cholesterol-sensitive control of SREBP activation	Regulation of microtubule nucleation and stabilization at Golgi	Cholesterol-sensitive control of SREBP activation	TME vs TME	6.222647	0.000981903847529614	0.0157795215570302	0.00172799245615107
Regulation of microtubule nucleation and stabilization at Golgi - Cholesterol-sensitive control of SREBP activation	Regulation of microtubule nucleation and stabilization at Golgi	Cholesterol-sensitive control of SREBP activation	FME vs FME	6.329966	0.00145395183376084	0.0229693456026584	0.00145314199502153
Regulation of microtubule nucleation and stabilization at Golgi - Cholesterol-sensitive control of SREBP activation	Regulation of microtubule nucleation and stabilization at Golgi	Cholesterol-sensitive control of SREBP activation	IME vs IME	7.151634	0.0155726059821838	0.217748927053739	0.0114435767348621
Regulation of microtubule nucleation and stabilization at Golgi - Clathrin-mediated endosomal vesicle biogenesis for retrograde transport to the TGN	Regulation of microtubule nucleation and stabilization at Golgi	Clathrin-mediated endosomal vesicle biogenesis for retrograde transport to the TGN	TME vs TME	6.222647	0.00468199139979285	0.0752411597212252	0.00458497665998209
Regulation of microtubule nucleation and stabilization at Golgi - Clathrin-mediated vesicle traffic from TGN to endosomal lysosomal system	Regulation of microtubule nucleation and stabilization at Golgi	Clathrin-mediated vesicle traffic from TGN to endosomal lysosomal system	FME vs FME	6.329966	0.014676729324737	0.231861097698514	0.0108956814005805
Regulation of microtubule nucleation and stabilization at Golgi - Clathrin-mediated vesicle traffic from TGN to endosomal lysosomal system	Regulation of microtubule nucleation and stabilization at Golgi	Clathrin-mediated vesicle traffic from TGN to endosomal lysosomal system	TME vs TME	6.222647	0.00737382517952709	0.118499824265747	0.00593315895448647
Regulation of microtubule nucleation and stabilization at Golgi - Condensin-mediated chromosome condensation	Regulation of microtubule nucleation and stabilization at Golgi	Condensin-mediated chromosome condensation	TME vs TME	6.222647	0.0219956090141107	0.353476755867075	0.0185085386682235
Regulation of microtubule nucleation and stabilization at Golgi - Condensin-mediated chromosome condensation	Regulation of microtubule nucleation and stabilization at Golgi	Condensin-mediated chromosome condensation	FME vs FME	6.329966	0.0110703859127928	0.174888544504264	0.0102005223328854
Regulation of microtubule nucleation and stabilization at Golgi - Condensin-mediated chromosome condensation	Regulation of microtubule nucleation and stabilization at Golgi	Condensin-mediated chromosome condensation	GME vs GME	6.254105	0.0260197017447843	0.416042010973525	0.018170949538579
Regulation of microtubule nucleation and stabilization at Golgi - Contractile ring assembly and constriction	Regulation of microtubule nucleation and stabilization at Golgi	Contractile ring assembly and constriction	TME vs TME	6.222647	0.000793537900516276	0.0127524181100018	0.000558297178987054
Regulation of microtubule nucleation and stabilization at Golgi - COP9 signalosome-mediated regulation of cullin-RING ubiquitin ligases	Regulation of microtubule nucleation and stabilization at Golgi	COP9 signalosome-mediated regulation of cullin-RING ubiquitin ligases	FME vs FME	6.329966	0.0088266641409333	0.139442514163119	0.00732274683511203
Regulation of microtubule nucleation and stabilization at Golgi - COP9 signalosome-mediated regulation of cullin-RING ubiquitin ligases	Regulation of microtubule nucleation and stabilization at Golgi	COP9 signalosome-mediated regulation of cullin-RING ubiquitin ligases	TME vs TME	6.222647	0.0107278440338407	0.172400023299982	0.0123037259781914
Regulation of microtubule nucleation and stabilization at Golgi - Crosslinking between different cytoskeletal networks and nuclear envelope components	Regulation of microtubule nucleation and stabilization at Golgi	Crosslinking between different cytoskeletal networks and nuclear envelope components	TME vs TME	6.222647	0.0197629033691645	0.317596433222888	0.0188935438644379
Regulation of microtubule nucleation and stabilization at Golgi - Crosslinking between different cytoskeletal networks and nuclear envelope components	Regulation of microtubule nucleation and stabilization at Golgi	Crosslinking between different cytoskeletal networks and nuclear envelope components	GME vs GME	6.254105	0.0745845193305041	1.19256914295633	0.0534376096690599
Regulation of microtubule nucleation and stabilization at Golgi - Crosslinking between different cytoskeletal networks and nuclear envelope components	Regulation of microtubule nucleation and stabilization at Golgi	Crosslinking between different cytoskeletal networks and nuclear envelope components	FME vs FME	6.329966	0.00906830724799943	0.143259961144389	0.00817840995567365
Regulation of microtubule nucleation and stabilization at Golgi - Crosslinking between different cytoskeletal networks and nuclear envelope components	Regulation of microtubule nucleation and stabilization at Golgi	Crosslinking between different cytoskeletal networks and nuclear envelope components	IME vs IME	7.151634	0.0156890054919019	0.21937652030176	0.0170471967915163
Regulation of microtubule nucleation and stabilization at Golgi - Cytosolic Dicer-mediated microRNA and endogenous siRNA processing	Regulation of microtubule nucleation and stabilization at Golgi	Cytosolic Dicer-mediated microRNA and endogenous siRNA processing	GME vs GME	6.254105	0.0070703252310463	0.113050962544219	0.00603911069760243
Regulation of microtubule nucleation and stabilization at Golgi - Cytosolic protein acetylation and deacetylation	Regulation of microtubule nucleation and stabilization at Golgi	Cytosolic protein acetylation and deacetylation	FME vs FME	6.329966	0.00144588898531032	0.0228419697513396	0.0011207326086304
Regulation of microtubule nucleation and stabilization at Golgi - Cytosolic protein acetylation and deacetylation	Regulation of microtubule nucleation and stabilization at Golgi	Cytosolic protein acetylation and deacetylation	IME vs IME	7.151634	0.00781626989796469	0.109293485354439	0.005846993299105
Regulation of microtubule nucleation and stabilization at Golgi - Cytosolic protein polyubiquitination	Regulation of microtubule nucleation and stabilization at Golgi	Cytosolic protein polyubiquitination	TME vs TME	6.222647	0.00596051326971674	0.0957874315973929	0.00932901924233811
Regulation of microtubule nucleation and stabilization at Golgi - Cytosolic protein polyubiquitination	Regulation of microtubule nucleation and stabilization at Golgi	Cytosolic protein polyubiquitination	IME vs IME	7.151634	0.110557952857856	1.54591181717423	0.0804815117484686
Regulation of microtubule nucleation and stabilization at Golgi - Degradation of deadenylated mRNA by cytosolic exosome	Regulation of microtubule nucleation and stabilization at Golgi	Degradation of deadenylated mRNA by cytosolic exosome	IME vs IME	7.151634	0.0127291571576247	0.177989497489521	0.0126467792638337
Regulation of microtubule nucleation and stabilization at Golgi - Desmosome organization	Regulation of microtubule nucleation and stabilization at Golgi	Desmosome organization	TME vs TME	6.222647	0.0928112096164777	1.49150702134619	0.0874177292938279
Regulation of microtubule nucleation and stabilization at Golgi - Desmosome organization	Regulation of microtubule nucleation and stabilization at Golgi	Desmosome organization	GME vs GME	6.254105	0.0466682086550574	0.746201304220334	0.0580080247547282
Regulation of microtubule nucleation and stabilization at Golgi - Desmosome organization	Regulation of microtubule nucleation and stabilization at Golgi	Desmosome organization	FME vs FME	6.329966	0.0664360791643562	1.04954870400657	0.0716631846995456
Regulation of microtubule nucleation and stabilization at Golgi - DNA damage-induced G2-M arrest	Regulation of microtubule nucleation and stabilization at Golgi	DNA damage-induced G2-M arrest	FME vs FME	6.329966	0.0102639136035631	0.162147997837215	0.0065835650505898
Regulation of microtubule nucleation and stabilization at Golgi - DNA damage-induced G2-M arrest	Regulation of microtubule nucleation and stabilization at Golgi	DNA damage-induced G2-M arrest	TME vs TME	6.222647	0.0222109903316425	0.356938005307665	0.0281199154945318
Regulation of microtubule nucleation and stabilization at Golgi - Early endocytic vesicle and endosome fusion	Regulation of microtubule nucleation and stabilization at Golgi	Early endocytic vesicle and endosome fusion	FME vs FME	6.329966	0.0067819511739274	0.107140399535351	0.00445380404619388
Regulation of microtubule nucleation and stabilization at Golgi - Early endocytic vesicle and endosome fusion	Regulation of microtubule nucleation and stabilization at Golgi	Early endocytic vesicle and endosome fusion	TME vs TME	6.222647	0.00885438963595737	0.14229298773648	0.011329005232923
Regulation of microtubule nucleation and stabilization at Golgi - Early endocytic vesicle and endosome fusion	Regulation of microtubule nucleation and stabilization at Golgi	Early endocytic vesicle and endosome fusion	IME vs IME	7.151634	0.0846685454438047	1.1839049255264	0.0587043363463911
Regulation of microtubule nucleation and stabilization at Golgi - Early endocytic vesicle and endosome tethering	Regulation of microtubule nucleation and stabilization at Golgi	Early endocytic vesicle and endosome tethering	GME vs GME	6.254105	0.0280718429767365	0.448854722407245	0.0281191234639887
Regulation of microtubule nucleation and stabilization at Golgi - Early endocytic vesicle and endosome tethering	Regulation of microtubule nucleation and stabilization at Golgi	Early endocytic vesicle and endosome tethering	TME vs TME	6.222647	0.0537842258595505	0.864330406194239	0.0541710216258397
Regulation of microtubule nucleation and stabilization at Golgi - Early endocytic vesicle and endosome tethering	Regulation of microtubule nucleation and stabilization at Golgi	Early endocytic vesicle and endosome tethering	FME vs FME	6.329966	0.0122175311273812	0.193010998273699	0.00877233635905836
Regulation of microtubule nucleation and stabilization at Golgi - Endoplasmic reticulum contact site-mediated cholesterol transfer	Regulation of microtubule nucleation and stabilization at Golgi	Endoplasmic reticulum contact site-mediated cholesterol transfer	GME vs GME	6.254105	0.00864972649347273	0.13830479841825	0.0101505543755833
Regulation of microtubule nucleation and stabilization at Golgi - Endoplasmic reticulum contact site-mediated cholesterol transfer	Regulation of microtubule nucleation and stabilization at Golgi	Endoplasmic reticulum contact site-mediated cholesterol transfer	FME vs FME	6.329966	0.0212508882738727	0.335718822172725	0.0154493757892666
Regulation of microtubule nucleation and stabilization at Golgi - Endoplasmic reticulum contact site-mediated cholesterol transfer	Regulation of microtubule nucleation and stabilization at Golgi	Endoplasmic reticulum contact site-mediated cholesterol transfer	TME vs TME	6.222647	0.0104696127284194	0.16825016029573	0.0112003350136131
Regulation of microtubule nucleation and stabilization at Golgi - Endoplasmic reticulum tubulus maintenance	Regulation of microtubule nucleation and stabilization at Golgi	Endoplasmic reticulum tubulus maintenance	FME vs FME	6.329966	0.00690724845667383	0.109119830025172	0.00772501533265483
Regulation of microtubule nucleation and stabilization at Golgi - Endoplasmic reticulum tubulus maintenance	Regulation of microtubule nucleation and stabilization at Golgi	Endoplasmic reticulum tubulus maintenance	TME vs TME	6.222647	0.00434616657187954	0.0698443429913832	0.00606897102055951
Regulation of microtubule nucleation and stabilization at Golgi - Endoplasmic reticulum-endosome and lysosome contact site formation	Regulation of microtubule nucleation and stabilization at Golgi	Endoplasmic reticulum-endosome and lysosome contact site formation	FME vs FME	6.329966	0.169981967960484	2.68535344682305	0.158784905266833
Regulation of microtubule nucleation and stabilization at Golgi - Endoplasmic reticulum-endosome and lysosome contact site formation	Regulation of microtubule nucleation and stabilization at Golgi	Endoplasmic reticulum-endosome and lysosome contact site formation	TME vs TME	6.222647	0.240666483643083	3.86759047360403	0.24472108392367
Regulation of microtubule nucleation and stabilization at Golgi - Endoplasmic reticulum-endosome and lysosome contact site formation	Regulation of microtubule nucleation and stabilization at Golgi	Endoplasmic reticulum-endosome and lysosome contact site formation	GME vs GME	6.254105	0.0212117328564257	0.339164994294737	0.0288011965143278
Regulation of microtubule nucleation and stabilization at Golgi - Endoplasmic reticulum-endosome and lysosome contact site formation	Regulation of microtubule nucleation and stabilization at Golgi	Endoplasmic reticulum-endosome and lysosome contact site formation	IME vs IME	7.151634	0.0355891174867814	0.49763617960938	0.0386700539907844
Regulation of microtubule nucleation and stabilization at Golgi - Endoplasmic reticulum-golgi contact site formation	Regulation of microtubule nucleation and stabilization at Golgi	Endoplasmic reticulum-golgi contact site formation	IME vs IME	7.151634	0.419979996790989	5.8725041775215	0.36263457628883
Regulation of microtubule nucleation and stabilization at Golgi - Endoplasmic reticulum-golgi contact site formation	Regulation of microtubule nucleation and stabilization at Golgi	Endoplasmic reticulum-golgi contact site formation	TME vs TME	6.222647	0.416413881768594	6.69190964119934	0.417363267367021
Regulation of microtubule nucleation and stabilization at Golgi - Endoplasmic reticulum-golgi contact site formation	Regulation of microtubule nucleation and stabilization at Golgi	Endoplasmic reticulum-golgi contact site formation	FME vs FME	6.329966	0.587596661247822	9.28277710015908	0.617268664291759
Regulation of microtubule nucleation and stabilization at Golgi - Endoplasmic reticulum-golgi contact site formation	Regulation of microtubule nucleation and stabilization at Golgi	Endoplasmic reticulum-golgi contact site formation	GME vs GME	6.254105	0.367641843718449	5.87840911778698	0.381344322814662
Regulation of microtubule nucleation and stabilization at Golgi - Endoplasmic reticulum-plasma membrane contact site formation	Regulation of microtubule nucleation and stabilization at Golgi	Endoplasmic reticulum-plasma membrane contact site formation	TME vs TME	6.222647	0.0156836345034131	0.252041225178849	0.0119823634856413
Regulation of microtubule nucleation and stabilization at Golgi - Endoplasmic reticulum-plasma membrane contact site formation	Regulation of microtubule nucleation and stabilization at Golgi	Endoplasmic reticulum-plasma membrane contact site formation	FME vs FME	6.329966	0.0176746658116099	0.279222115899293	0.0128534943407184
Regulation of microtubule nucleation and stabilization at Golgi - Endoplasmic reticulum-plasma membrane contact site formation	Regulation of microtubule nucleation and stabilization at Golgi	Endoplasmic reticulum-plasma membrane contact site formation	GME vs GME	6.254105	0.109726994525435	1.75447973647868	0.131925512958907
Regulation of microtubule nucleation and stabilization at Golgi - Endosomal recycling to plasma membrane	Regulation of microtubule nucleation and stabilization at Golgi	Endosomal recycling to plasma membrane	TME vs TME	6.222647	0.00396769252946547	0.0637621391930433	0.00353513668716294
Regulation of microtubule nucleation and stabilization at Golgi - Endosomal sorting for retrograde clathrin-independent transport to the TGN	Regulation of microtubule nucleation and stabilization at Golgi	Endosomal sorting for retrograde clathrin-independent transport to the TGN	IME vs IME	7.151634	0.0316578602733502	0.442666122499075	0.0285654810511082
Regulation of microtubule nucleation and stabilization at Golgi - Endosomal sorting for retrograde clathrin-independent transport to the TGN	Regulation of microtubule nucleation and stabilization at Golgi	Endosomal sorting for retrograde clathrin-independent transport to the TGN	FME vs FME	6.329966	0.0459739779663867	0.726291039440746	0.0477913810960734
Regulation of microtubule nucleation and stabilization at Golgi - Endosomal sorting for retrograde clathrin-independent transport to the TGN	Regulation of microtubule nucleation and stabilization at Golgi	Endosomal sorting for retrograde clathrin-independent transport to the TGN	GME vs GME	6.254105	0.108333226430419	1.73219408206308	0.13187600477967
Regulation of microtubule nucleation and stabilization at Golgi - Endosomal sorting for retrograde clathrin-independent transport to the TGN	Regulation of microtubule nucleation and stabilization at Golgi	Endosomal sorting for retrograde clathrin-independent transport to the TGN	TME vs TME	6.222647	0.104906202287556	1.68587757816351	0.114741268563712
Regulation of microtubule nucleation and stabilization at Golgi - Endothelial support of leukocyte rolling and transmigration	Regulation of microtubule nucleation and stabilization at Golgi	Endothelial support of leukocyte rolling and transmigration	TME vs TME	6.222647	0.00840505153800805	0.135071974985766	0.00954691953435466
Regulation of microtubule nucleation and stabilization at Golgi - Endothelial support of leukocyte rolling and transmigration	Regulation of microtubule nucleation and stabilization at Golgi	Endothelial support of leukocyte rolling and transmigration	FME vs FME	6.329966	0.00289177797062064	0.0456839395026792	0.00243362284314371
Regulation of microtubule nucleation and stabilization at Golgi - Endothelial support of leukocyte rolling and transmigration	Regulation of microtubule nucleation and stabilization at Golgi	Endothelial support of leukocyte rolling and transmigration	GME vs GME	6.254105	0.0342418109330888	0.547509422656358	0.0339018531740862
Regulation of microtubule nucleation and stabilization at Golgi - Ephrin receptor signaling	Regulation of microtubule nucleation and stabilization at Golgi	Ephrin receptor signaling	IME vs IME	7.151634	0.242065366915213	3.38475615339917	0.286236666597562
Regulation of microtubule nucleation and stabilization at Golgi - Ephrin receptor signaling	Regulation of microtubule nucleation and stabilization at Golgi	Ephrin receptor signaling	FME vs FME	6.329966	0.128385619572198	2.0282196410437	0.110422879149538
Regulation of microtubule nucleation and stabilization at Golgi - Ephrin receptor signaling	Regulation of microtubule nucleation and stabilization at Golgi	Ephrin receptor signaling	GME vs GME	6.254105	0.184172181050683	2.94482101759931	0.208465685471477
Regulation of microtubule nucleation and stabilization at Golgi - Ephrin receptor signaling	Regulation of microtubule nucleation and stabilization at Golgi	Ephrin receptor signaling	TME vs TME	6.222647	0.0653649727616638	1.05043686238968	0.0509884634767408
Regulation of microtubule nucleation and stabilization at Golgi - Epidermal growth factor induced EGF receptor signaling	Regulation of microtubule nucleation and stabilization at Golgi	Epidermal growth factor induced EGF receptor signaling	TME vs TME	6.222647	0.034667935951503	0.55712526645129	0.0279401622329754
Regulation of microtubule nucleation and stabilization at Golgi - Epidermal growth factor induced EGF receptor signaling	Regulation of microtubule nucleation and stabilization at Golgi	Epidermal growth factor induced EGF receptor signaling	FME vs FME	6.329966	0.0110325110474823	0.174290202213433	0.00855118555672381
Regulation of microtubule nucleation and stabilization at Golgi - Epithelial intermediate filament dynamics	Regulation of microtubule nucleation and stabilization at Golgi	Epithelial intermediate filament dynamics	TME vs TME	6.222647	0.077694523383492	1.24857684352441	0.0881917453351444
Regulation of microtubule nucleation and stabilization at Golgi - Epithelial intermediate filament dynamics	Regulation of microtubule nucleation and stabilization at Golgi	Epithelial intermediate filament dynamics	GME vs GME	6.254105	0.0874352014773198	1.39804512016711	0.0915068533436304
Regulation of microtubule nucleation and stabilization at Golgi - Epithelial intermediate filament dynamics	Regulation of microtubule nucleation and stabilization at Golgi	Epithelial intermediate filament dynamics	FME vs FME	6.329966	0.141860880330917	2.24110009159642	0.12204020408549
Regulation of microtubule nucleation and stabilization at Golgi - Eukaryotic kinetochore assembly	Regulation of microtubule nucleation and stabilization at Golgi	Eukaryotic kinetochore assembly	FME vs FME	6.329966	0.00526600982084292	0.0831917514138439	0.0063600239008874
Regulation of microtubule nucleation and stabilization at Golgi - Eukaryotic kinetochore assembly	Regulation of microtubule nucleation and stabilization at Golgi	Eukaryotic kinetochore assembly	TME vs TME	6.222647	0.00937973231216419	0.150735419350217	0.00781361081626096
Regulation of microtubule nucleation and stabilization at Golgi - Eukaryotic kinetochore assembly	Regulation of microtubule nucleation and stabilization at Golgi	Eukaryotic kinetochore assembly	GME vs GME	6.254105	0.0210786069755959	0.337036378074755	0.0198229761191021
Regulation of microtubule nucleation and stabilization at Golgi - Eukaryotic motile axoneme organization	Regulation of microtubule nucleation and stabilization at Golgi	Eukaryotic motile axoneme organization	GME vs GME	6.254105	0.0174287350756279	0.27867675274343	0.0228737588211721
Regulation of microtubule nucleation and stabilization at Golgi - Eukaryotic motile axoneme organization	Regulation of microtubule nucleation and stabilization at Golgi	Eukaryotic motile axoneme organization	FME vs FME	6.329966	0.00145395071570062	0.0229693279396857	0.00135517716594292
Regulation of microtubule nucleation and stabilization at Golgi - Eukaryotic motile axoneme organization	Regulation of microtubule nucleation and stabilization at Golgi	Eukaryotic motile axoneme organization	TME vs TME	6.222647	0.0323796083346635	0.520351080210639	0.029661217332721
Regulation of microtubule nucleation and stabilization at Golgi - Eukaryotic motile axoneme organization	Regulation of microtubule nucleation and stabilization at Golgi	Eukaryotic motile axoneme organization	IME vs IME	7.151634	0.139585946768438	1.9518049949624	0.111972769508089
Regulation of microtubule nucleation and stabilization at Golgi - Exosome secretion	Regulation of microtubule nucleation and stabilization at Golgi	Exosome secretion	FME vs FME	6.329966	0.0469186476953399	0.741214811316029	0.0427165248115381
Regulation of microtubule nucleation and stabilization at Golgi - Exosome secretion	Regulation of microtubule nucleation and stabilization at Golgi	Exosome secretion	TME vs TME	6.222647	0.0464125190419043	0.745864624708801	0.0492030604585053
Regulation of microtubule nucleation and stabilization at Golgi - Exosome secretion	Regulation of microtubule nucleation and stabilization at Golgi	Exosome secretion	IME vs IME	7.151634	0.118851588772108	1.6618802250161	0.10207280745219
Regulation of microtubule nucleation and stabilization at Golgi - Farnesyl pyrophosphate biosynthesis in the mevalonate pathway	Regulation of microtubule nucleation and stabilization at Golgi	Farnesyl pyrophosphate biosynthesis in the mevalonate pathway	TME vs TME	6.222647	0.0134265918026671	0.215769797949835	0.0142923769338101
Regulation of microtubule nucleation and stabilization at Golgi - Farnesyl pyrophosphate biosynthesis in the mevalonate pathway	Regulation of microtubule nucleation and stabilization at Golgi	Farnesyl pyrophosphate biosynthesis in the mevalonate pathway	FME vs FME	6.329966	0.00863921911420941	0.136481281541552	0.00743478907657771
Regulation of microtubule nucleation and stabilization at Golgi - Filopodium assembly, organization and upstream regulation	Regulation of microtubule nucleation and stabilization at Golgi	Filopodium assembly, organization and upstream regulation	FME vs FME	6.329966	0.0143446921575239	0.226615616885771	0.0109080721550354
Regulation of microtubule nucleation and stabilization at Golgi - Folate cycle	Regulation of microtubule nucleation and stabilization at Golgi	Folate cycle	TME vs TME	6.222647	0.0137717120593703	0.221315995313372	0.0120875383166334
Regulation of microtubule nucleation and stabilization at Golgi - Folate cycle	Regulation of microtubule nucleation and stabilization at Golgi	Folate cycle	FME vs FME	6.329966	0.0316043649600416	0.499281726164219	0.0288229221544054
Regulation of microtubule nucleation and stabilization at Golgi - Formin-mediated linear actin filament nucleation and elongation	Regulation of microtubule nucleation and stabilization at Golgi	Formin-mediated linear actin filament nucleation and elongation	FME vs FME	6.329966	0.0194556174605842	0.307357362870372	0.0129371620438814
Regulation of microtubule nucleation and stabilization at Golgi - Formin-mediated linear actin filament nucleation and elongation	Regulation of microtubule nucleation and stabilization at Golgi	Formin-mediated linear actin filament nucleation and elongation	TME vs TME	6.222647	0.00195291465415233	0.0313839883220413	0.00187303271524524
Regulation of microtubule nucleation and stabilization at Golgi - Fusion of autophagosomes with lysosomes	Regulation of microtubule nucleation and stabilization at Golgi	Fusion of autophagosomes with lysosomes	IME vs IME	7.151634	0.386671892813837	5.40676299640403	0.347157400321187
Regulation of microtubule nucleation and stabilization at Golgi - Fusion of autophagosomes with lysosomes	Regulation of microtubule nucleation and stabilization at Golgi	Fusion of autophagosomes with lysosomes	FME vs FME	6.329966	0.244206745050081	3.85794700712092	0.252487865340646
Regulation of microtubule nucleation and stabilization at Golgi - Fusion of autophagosomes with lysosomes	Regulation of microtubule nucleation and stabilization at Golgi	Fusion of autophagosomes with lysosomes	TME vs TME	6.222647	0.270652738764966	4.34947957130012	0.252618775537794
Regulation of microtubule nucleation and stabilization at Golgi - Fusion of autophagosomes with lysosomes	Regulation of microtubule nucleation and stabilization at Golgi	Fusion of autophagosomes with lysosomes	GME vs GME	6.254105	0.45152640947345	7.21968134944687	0.530824718326967
Regulation of microtubule nucleation and stabilization at Golgi - Fusion of late endosomes with lysosomes	Regulation of microtubule nucleation and stabilization at Golgi	Fusion of late endosomes with lysosomes	FME vs FME	6.329966	0.0151867540605991	0.239918403416557	0.0173328867237296
Regulation of microtubule nucleation and stabilization at Golgi - Fusion of late endosomes with lysosomes	Regulation of microtubule nucleation and stabilization at Golgi	Fusion of late endosomes with lysosomes	TME vs TME	6.222647	0.0314687568799914	0.50571339424942	0.0274225296614704
Regulation of microtubule nucleation and stabilization at Golgi - Fusion of late endosomes with lysosomes	Regulation of microtubule nucleation and stabilization at Golgi	Fusion of late endosomes with lysosomes	GME vs GME	6.254105	0.0922768372063059	1.47546045278108	0.0986958988287076
Regulation of microtubule nucleation and stabilization at Golgi - G protein regulated RHO signaling cascade	Regulation of microtubule nucleation and stabilization at Golgi	G protein regulated RHO signaling cascade	TME vs TME	6.222647	0.00491467051098026	0.0789803904616787	0.00565778367423539
Regulation of microtubule nucleation and stabilization at Golgi - G protein-regulated adenylate cyclase signaling cascade	Regulation of microtubule nucleation and stabilization at Golgi	G protein-regulated adenylate cyclase signaling cascade	IME vs IME	7.151634	0.131584891918471	1.83992769511473	0.134425414837083
Regulation of microtubule nucleation and stabilization at Golgi - G protein-regulated adenylate cyclase signaling cascade	Regulation of microtubule nucleation and stabilization at Golgi	G protein-regulated adenylate cyclase signaling cascade	GME vs GME	6.254105	0.0172707231823412	0.276150221636903	0.0162419240322447
Regulation of microtubule nucleation and stabilization at Golgi - gamma-tubulin ring complex-mediated microtubule nucleation	Regulation of microtubule nucleation and stabilization at Golgi	gamma-tubulin ring complex-mediated microtubule nucleation	IME vs IME	7.151634	0.160582068589095	2.24538996102192	0.147160894838287
Regulation of microtubule nucleation and stabilization at Golgi - gamma-tubulin ring complex-mediated microtubule nucleation	Regulation of microtubule nucleation and stabilization at Golgi	gamma-tubulin ring complex-mediated microtubule nucleation	FME vs FME	6.329966	0.0582360649510338	0.920005925463956	0.0796704793329533
Regulation of microtubule nucleation and stabilization at Golgi - gamma-tubulin ring complex-mediated microtubule nucleation	Regulation of microtubule nucleation and stabilization at Golgi	gamma-tubulin ring complex-mediated microtubule nucleation	GME vs GME	6.254105	0.035229035711319	0.563294652865621	0.0300908429920925
Regulation of microtubule nucleation and stabilization at Golgi - gamma-tubulin ring complex-mediated microtubule nucleation	Regulation of microtubule nucleation and stabilization at Golgi	gamma-tubulin ring complex-mediated microtubule nucleation	TME vs TME	6.222647	0.128265829037079	2.06127455291379	0.10653721584466
Regulation of microtubule nucleation and stabilization at Golgi - Gap junction organization	Regulation of microtubule nucleation and stabilization at Golgi	Gap junction organization	FME vs FME	6.329966	0.00676504883165168	0.106873378488154	0.00704693254411568
Regulation of microtubule nucleation and stabilization at Golgi - Gap junction organization	Regulation of microtubule nucleation and stabilization at Golgi	Gap junction organization	GME vs GME	6.254105	0.0881587679161389	1.40961458546045	0.0933426291609511
Regulation of microtubule nucleation and stabilization at Golgi - Gap junction organization	Regulation of microtubule nucleation and stabilization at Golgi	Gap junction organization	TME vs TME	6.222647	0.030285860806367	0.486703860739145	0.0219958447395318
Regulation of microtubule nucleation and stabilization at Golgi - Gap junction organization	Regulation of microtubule nucleation and stabilization at Golgi	Gap junction organization	IME vs IME	7.151634	0.00780183757917325	0.109091680856506	0.00573250844430264
Regulation of microtubule nucleation and stabilization at Golgi - Glycogen synthesis and glycogenolysis	Regulation of microtubule nucleation and stabilization at Golgi	Glycogen synthesis and glycogenolysis	TME vs TME	6.222647	0.0029293719812285	0.0470759824830621	0.00280954907286786
Regulation of microtubule nucleation and stabilization at Golgi - Glycolysis and gluconeogenesis	Regulation of microtubule nucleation and stabilization at Golgi	Glycolysis and gluconeogenesis	FME vs FME	6.329966	0.0132429286624597	0.209210097732455	0.00825841679284154
Regulation of microtubule nucleation and stabilization at Golgi - GPCR desensitization and endocytic adaptor recruitment	Regulation of microtubule nucleation and stabilization at Golgi	GPCR desensitization and endocytic adaptor recruitment	TME vs TME	6.222647	0.00854286092794423	0.137286617737936	0.00652977785859315
Regulation of microtubule nucleation and stabilization at Golgi - GPCR desensitization and endocytic adaptor recruitment	Regulation of microtubule nucleation and stabilization at Golgi	GPCR desensitization and endocytic adaptor recruitment	FME vs FME	6.329966	0.00884241498775539	0.139691344032026	0.00744147832972783
Regulation of microtubule nucleation and stabilization at Golgi - Hedgehog receptor signaling	Regulation of microtubule nucleation and stabilization at Golgi	Hedgehog receptor signaling	TME vs TME	6.222647	0.00676597217303706	0.108731424189154	0.00485783889745536
Regulation of microtubule nucleation and stabilization at Golgi - Immunglobulin dynamics	Regulation of microtubule nucleation and stabilization at Golgi	Immunglobulin dynamics	IME vs IME	7.151634	0.0509528032975546	0.712463813771191	0.0326367883315312
Regulation of microtubule nucleation and stabilization at Golgi - Immunglobulin dynamics	Regulation of microtubule nucleation and stabilization at Golgi	Immunglobulin dynamics	FME vs FME	6.329966	0.0131506224208294	0.207751855501827	0.00983284972186982
Regulation of microtubule nucleation and stabilization at Golgi - Immunglobulin dynamics	Regulation of microtubule nucleation and stabilization at Golgi	Immunglobulin dynamics	TME vs TME	6.222647	0.012514182567383	0.201107077935832	0.012862120725935
Regulation of microtubule nucleation and stabilization at Golgi - Induction of aggrephagy	Regulation of microtubule nucleation and stabilization at Golgi	Induction of aggrephagy	FME vs FME	6.329966	0.0246604771241504	0.389583071899915	0.0206679344893566
Regulation of microtubule nucleation and stabilization at Golgi - Induction of aggrephagy	Regulation of microtubule nucleation and stabilization at Golgi	Induction of aggrephagy	TME vs TME	6.222647	0.00894076621000133	0.143681088023059	0.00767154577581313
Regulation of microtubule nucleation and stabilization at Golgi - Induction of ER-phagy	Regulation of microtubule nucleation and stabilization at Golgi	Induction of ER-phagy	TME vs TME	6.222647	0.0188462702869924	0.302865834583915	0.0160646876863516
Regulation of microtubule nucleation and stabilization at Golgi - Induction of ER-phagy	Regulation of microtubule nucleation and stabilization at Golgi	Induction of ER-phagy	FME vs FME	6.329966	0.00457484537334203	0.0722728236376369	0.00285136247800305
Regulation of microtubule nucleation and stabilization at Golgi - Induction of ER-phagy	Regulation of microtubule nucleation and stabilization at Golgi	Induction of ER-phagy	GME vs GME	6.254105	0.0264061715714962	0.422221470118095	0.0320426682576634
Regulation of microtubule nucleation and stabilization at Golgi - Induction of lysophagy	Regulation of microtubule nucleation and stabilization at Golgi	Induction of lysophagy	FME vs FME	6.329966	0.0351825425217213	0.555809318848845	0.0275051608992094
Regulation of microtubule nucleation and stabilization at Golgi - Induction of lysophagy	Regulation of microtubule nucleation and stabilization at Golgi	Induction of lysophagy	TME vs TME	6.222647	0.03855566023336	0.619602289295935	0.0390188886233758
Regulation of microtubule nucleation and stabilization at Golgi - Initiation of miRNA- and siRNA-mediated mRNA silencing	Regulation of microtubule nucleation and stabilization at Golgi	Initiation of miRNA- and siRNA-mediated mRNA silencing	TME vs TME	6.222647	0.00650763379218209	0.104579840447054	0.00655242311402429
Regulation of microtubule nucleation and stabilization at Golgi - Initiation of miRNA- and siRNA-mediated mRNA silencing	Regulation of microtubule nucleation and stabilization at Golgi	Initiation of miRNA- and siRNA-mediated mRNA silencing	FME vs FME	6.329966	0.00117602129454028	0.0185786343970626	0.00171243167502321
Regulation of microtubule nucleation and stabilization at Golgi - Initiation of miRNA- and siRNA-mediated mRNA silencing	Regulation of microtubule nucleation and stabilization at Golgi	Initiation of miRNA- and siRNA-mediated mRNA silencing	IME vs IME	7.151634	0.0355890880739259	0.497635768334752	0.038670022031669
Regulation of microtubule nucleation and stabilization at Golgi - Initiation of RNA polymerase III-mediated 5S rRNA and tRNA transcription	Regulation of microtubule nucleation and stabilization at Golgi	Initiation of RNA polymerase III-mediated 5S rRNA and tRNA transcription	IME vs IME	7.151634	0.0235335082378528	0.32906478045264	0.0393674874795345
Regulation of microtubule nucleation and stabilization at Golgi - Initiation of RNA polymerase III-mediated 5S rRNA and tRNA transcription	Regulation of microtubule nucleation and stabilization at Golgi	Initiation of RNA polymerase III-mediated 5S rRNA and tRNA transcription	FME vs FME	6.329966	0.0306796761126078	0.484673609706404	0.0295815602972263
Regulation of microtubule nucleation and stabilization at Golgi - Initiation of RNA polymerase III-mediated 5S rRNA and tRNA transcription	Regulation of microtubule nucleation and stabilization at Golgi	Initiation of RNA polymerase III-mediated 5S rRNA and tRNA transcription	GME vs GME	6.254105	0.109346162202732	1.74839041820227	0.0784612366896939
Regulation of microtubule nucleation and stabilization at Golgi - Initiation of RNA polymerase III-mediated 5S rRNA and tRNA transcription	Regulation of microtubule nucleation and stabilization at Golgi	Initiation of RNA polymerase III-mediated 5S rRNA and tRNA transcription	TME vs TME	6.222647	0.0150707699502561	0.242192287879732	0.0147207948930239
Regulation of microtubule nucleation and stabilization at Golgi - Inositol metabolism and transport	Regulation of microtubule nucleation and stabilization at Golgi	Inositol metabolism and transport	TME vs TME	6.222647	0.0338244571064271	0.543570280744431	0.0295997383809668
Regulation of microtubule nucleation and stabilization at Golgi - Inositol metabolism and transport	Regulation of microtubule nucleation and stabilization at Golgi	Inositol metabolism and transport	FME vs FME	6.329966	0.0080785674060358	0.127624177372942	0.00679685319486797
Regulation of microtubule nucleation and stabilization at Golgi - Integrin costamere-mediated coupling between cytoskeleton and ECM	Regulation of microtubule nucleation and stabilization at Golgi	Integrin costamere-mediated coupling between cytoskeleton and ECM	FME vs FME	6.329966	0.00118384003487329	0.0187021538594796	0.000724534776508526
Regulation of microtubule nucleation and stabilization at Golgi - Integrin costamere-mediated coupling between cytoskeleton and ECM	Regulation of microtubule nucleation and stabilization at Golgi	Integrin costamere-mediated coupling between cytoskeleton and ECM	TME vs TME	6.222647	0.0173396231211472	0.278653513293896	0.0130758809574455
Regulation of microtubule nucleation and stabilization at Golgi - Integrin costamere-mediated coupling between cytoskeleton and ECM	Regulation of microtubule nucleation and stabilization at Golgi	Integrin costamere-mediated coupling between cytoskeleton and ECM	GME vs GME	6.254105	0.0526528812831296	0.841893224889657	0.071420306096508
Regulation of microtubule nucleation and stabilization at Golgi - Integrin-extracellular matrix interaction and signaling	Regulation of microtubule nucleation and stabilization at Golgi	Integrin-extracellular matrix interaction and signaling	FME vs FME	6.329966	0.0814137521860154	1.28616407184048	0.0592417140376255
Regulation of microtubule nucleation and stabilization at Golgi - Integrin-extracellular matrix interaction and signaling	Regulation of microtubule nucleation and stabilization at Golgi	Integrin-extracellular matrix interaction and signaling	GME vs GME	6.254105	0.0902337420370583	1.44279238336347	0.0864958117997236
Regulation of microtubule nucleation and stabilization at Golgi - Intercellular bridge abscission	Regulation of microtubule nucleation and stabilization at Golgi	Intercellular bridge abscission	FME vs FME	6.329966	0.00441300624257112	0.0697161096940288	0.00436996704377115
Regulation of microtubule nucleation and stabilization at Golgi - Intercellular bridge and midbody assembly and organization	Regulation of microtubule nucleation and stabilization at Golgi	Intercellular bridge and midbody assembly and organization	FME vs FME	6.329966	0.0113510172385383	0.179321922390867	0.00947377347008177
Regulation of microtubule nucleation and stabilization at Golgi - Interphase pericentriolar material organization for microtubule nucleation sites	Regulation of microtubule nucleation and stabilization at Golgi	Interphase pericentriolar material organization for microtubule nucleation sites	FME vs FME	6.329966	0.0809266328183989	1.27846862220816	0.0804660508472832
Regulation of microtubule nucleation and stabilization at Golgi - Interphase pericentriolar material organization for microtubule nucleation sites	Regulation of microtubule nucleation and stabilization at Golgi	Interphase pericentriolar material organization for microtubule nucleation sites	GME vs GME	6.254105	0.316189583653759	5.05571322540469	0.254851050346466
Regulation of microtubule nucleation and stabilization at Golgi - Interphase pericentriolar material organization for microtubule nucleation sites	Regulation of microtubule nucleation and stabilization at Golgi	Interphase pericentriolar material organization for microtubule nucleation sites	TME vs TME	6.222647	0.183674347380139	2.95170787979924	0.154419221950753
Regulation of microtubule nucleation and stabilization at Golgi - Interphase pericentriolar material organization for microtubule nucleation sites	Regulation of microtubule nucleation and stabilization at Golgi	Interphase pericentriolar material organization for microtubule nucleation sites	IME vs IME	7.151634	0.195710595313634	2.73658578348081	0.200210351022178
Regulation of microtubule nucleation and stabilization at Golgi - Intracellular triacylglycerol mobilization	Regulation of microtubule nucleation and stabilization at Golgi	Intracellular triacylglycerol mobilization	TME vs TME	6.222647	0.00149071048176002	0.0239562134738592	0.00261868673142626
Regulation of microtubule nucleation and stabilization at Golgi - Intrinsic apoptosis pathway	Regulation of microtubule nucleation and stabilization at Golgi	Intrinsic apoptosis pathway	TME vs TME	6.222647	0.000979995529628478	0.0157488542533686	0.000693177237410393
Regulation of microtubule nucleation and stabilization at Golgi - Ketone body metabolism and transport	Regulation of microtubule nucleation and stabilization at Golgi	Ketone body metabolism and transport	FME vs FME	6.329966	0.0447796995962627	0.707423982092497	0.045900597062618
Regulation of microtubule nucleation and stabilization at Golgi - Ketone body metabolism and transport	Regulation of microtubule nucleation and stabilization at Golgi	Ketone body metabolism and transport	TME vs TME	6.222647	0.0153513743360169	0.246701693729653	0.0154645823977556
Regulation of microtubule nucleation and stabilization at Golgi - Kinetochore-microtubule attachment	Regulation of microtubule nucleation and stabilization at Golgi	Kinetochore-microtubule attachment	TME vs TME	6.222647	0.000793537900516276	0.0127524181100018	0.000587006818489644
Regulation of microtubule nucleation and stabilization at Golgi - Kinetochore-microtubule attachment	Regulation of microtubule nucleation and stabilization at Golgi	Kinetochore-microtubule attachment	GME vs GME	6.254105	0.0140359107806062	0.224427189991865	0.018420960364475
Regulation of microtubule nucleation and stabilization at Golgi - Late endosomal, vesicle and autophagosomal tethering to lysosomes	Regulation of microtubule nucleation and stabilization at Golgi	Late endosomal, vesicle and autophagosomal tethering to lysosomes	GME vs GME	6.254105	0.0574509825635638	0.918612463455358	0.0493769794453253
Regulation of microtubule nucleation and stabilization at Golgi - Late endosomal, vesicle and autophagosomal tethering to lysosomes	Regulation of microtubule nucleation and stabilization at Golgi	Late endosomal, vesicle and autophagosomal tethering to lysosomes	FME vs FME	6.329966	0.0329106137572596	0.519917678036674	0.0251393035746393
Regulation of microtubule nucleation and stabilization at Golgi - Late endosomal, vesicle and autophagosomal tethering to lysosomes	Regulation of microtubule nucleation and stabilization at Golgi	Late endosomal, vesicle and autophagosomal tethering to lysosomes	TME vs TME	6.222647	0.0612626072726745	0.984510483924839	0.0542858498710678
Regulation of microtubule nucleation and stabilization at Golgi - Late endosome dynamics	Regulation of microtubule nucleation and stabilization at Golgi	Late endosome dynamics	FME vs FME	6.329966	0.00591920017436647	0.0935107692973985	0.00485916342794984
Regulation of microtubule nucleation and stabilization at Golgi - Late endosome dynamics	Regulation of microtubule nucleation and stabilization at Golgi	Late endosome dynamics	TME vs TME	6.222647	0.00697574327339529	0.112102515572972	0.00800678081431928
Regulation of microtubule nucleation and stabilization at Golgi - Leukocyte rolling on and transmigration through endothelium	Regulation of microtubule nucleation and stabilization at Golgi	Leukocyte rolling on and transmigration through endothelium	IME vs IME	7.151634	0.0317766488957517	0.444327122276743	0.0472312547537539
Regulation of microtubule nucleation and stabilization at Golgi - Leukocyte rolling on and transmigration through endothelium	Regulation of microtubule nucleation and stabilization at Golgi	Leukocyte rolling on and transmigration through endothelium	FME vs FME	6.329966	0.0154578025127989	0.244200392289283	0.0116388747444415
Regulation of microtubule nucleation and stabilization at Golgi - Leukocyte rolling on and transmigration through endothelium	Regulation of microtubule nucleation and stabilization at Golgi	Leukocyte rolling on and transmigration through endothelium	TME vs TME	6.222647	0.00596991486385279	0.0959385183435274	0.00935647856199943
Regulation of microtubule nucleation and stabilization at Golgi - LINC complex-mediated nuclear-cytoskeletal coupling	Regulation of microtubule nucleation and stabilization at Golgi	LINC complex-mediated nuclear-cytoskeletal coupling	TME vs TME	6.222647	0.00398343584147029	0.0640151394555274	0.00466899663961779
Regulation of microtubule nucleation and stabilization at Golgi - LINC complex-mediated nuclear-cytoskeletal coupling	Regulation of microtubule nucleation and stabilization at Golgi	LINC complex-mediated nuclear-cytoskeletal coupling	IME vs IME	7.151634	0.106278226405207	1.48606917784887	0.0795018705525791
Regulation of microtubule nucleation and stabilization at Golgi - LINC complex-mediated nuclear-cytoskeletal coupling	Regulation of microtubule nucleation and stabilization at Golgi	LINC complex-mediated nuclear-cytoskeletal coupling	GME vs GME	6.254105	0.0482260316868347	0.771110114983755	0.0411922131366761
Regulation of microtubule nucleation and stabilization at Golgi - Lipid raft dynamics	Regulation of microtubule nucleation and stabilization at Golgi	Lipid raft dynamics	FME vs FME	6.329966	0.00705017638040918	0.111377787132359	0.00758728545745151
Regulation of microtubule nucleation and stabilization at Golgi - Lysosomal degradation of chondroitin and dermatan sulfate	Regulation of microtubule nucleation and stabilization at Golgi	Lysosomal degradation of chondroitin and dermatan sulfate	TME vs TME	6.222647	0.0269469340622143	0.433046196937076	0.0211827604644673
Regulation of microtubule nucleation and stabilization at Golgi - Lysosomal degradation of chondroitin and dermatan sulfate	Regulation of microtubule nucleation and stabilization at Golgi	Lysosomal degradation of chondroitin and dermatan sulfate	FME vs FME	6.329966	0.00470111247181292	0.0742675751525621	0.00315468276893051
Regulation of microtubule nucleation and stabilization at Golgi - Lysosomal pH regulation	Regulation of microtubule nucleation and stabilization at Golgi	Lysosomal pH regulation	FME vs FME	6.329966	0.00726369209841874	0.114750881209262	0.0054088708820159
Regulation of microtubule nucleation and stabilization at Golgi - Lysosomal protein degradation	Regulation of microtubule nucleation and stabilization at Golgi	Lysosomal protein degradation	TME vs TME	6.222647	0.00478012725417947	0.0768182355557962	0.0240017379602271
Regulation of microtubule nucleation and stabilization at Golgi - Lysosomal protein degradation	Regulation of microtubule nucleation and stabilization at Golgi	Lysosomal protein degradation	FME vs FME	6.329966	0.00355152010461988	0.056106461578439	0.00242033558306641
Regulation of microtubule nucleation and stabilization at Golgi - Mammalian circadian clock oscillation	Regulation of microtubule nucleation and stabilization at Golgi	Mammalian circadian clock oscillation	FME vs FME	6.329966	0.010244900236951	0.161847627096835	0.0116995717711451
Regulation of microtubule nucleation and stabilization at Golgi - Mammalian circadian clock oscillation	Regulation of microtubule nucleation and stabilization at Golgi	Mammalian circadian clock oscillation	TME vs TME	6.222647	0.0172451074181575	0.277134614496875	0.0135493249919237
Regulation of microtubule nucleation and stabilization at Golgi - Mammalian circadian clock oscillation	Regulation of microtubule nucleation and stabilization at Golgi	Mammalian circadian clock oscillation	IME vs IME	7.151634	0.0078074802164894	0.109170580831421	0.010844968626984
Regulation of microtubule nucleation and stabilization at Golgi - Metaphase to anaphase transition and spindle assembly checkpoint	Regulation of microtubule nucleation and stabilization at Golgi	Metaphase to anaphase transition and spindle assembly checkpoint	GME vs GME	6.254105	0.0874460967927125	1.39821933080837	0.0699475943675253
Regulation of microtubule nucleation and stabilization at Golgi - Metaphase to anaphase transition and spindle assembly checkpoint	Regulation of microtubule nucleation and stabilization at Golgi	Metaphase to anaphase transition and spindle assembly checkpoint	TME vs TME	6.222647	0.00572255462707491	0.0919633570297095	0.0043088989010259
Regulation of microtubule nucleation and stabilization at Golgi - Metaphase to anaphase transition and spindle assembly checkpoint	Regulation of microtubule nucleation and stabilization at Golgi	Metaphase to anaphase transition and spindle assembly checkpoint	FME vs FME	6.329966	0.00220998438022544	0.0349130513316749	0.00171323156319361
Regulation of microtubule nucleation and stabilization at Golgi - Metaphase to anaphase transition and spindle assembly checkpoint	Regulation of microtubule nucleation and stabilization at Golgi	Metaphase to anaphase transition and spindle assembly checkpoint	IME vs IME	7.151634	0.0252310759787327	0.352801562504439	0.0185411327041919
Regulation of microtubule nucleation and stabilization at Golgi - Microtubule assistance of vesicle traffic between Golgi and ER	Regulation of microtubule nucleation and stabilization at Golgi	Microtubule assistance of vesicle traffic between Golgi and ER	GME vs GME	6.254105	0.0684681980067069	1.09477222551768	0.0613778060530544
Regulation of microtubule nucleation and stabilization at Golgi - Microtubule assistance of vesicle traffic between Golgi and ER	Regulation of microtubule nucleation and stabilization at Golgi	Microtubule assistance of vesicle traffic between Golgi and ER	FME vs FME	6.329966	0.073205267552047	1.15648747867299	0.0640088595353447
Regulation of microtubule nucleation and stabilization at Golgi - Microtubule assistance of vesicle traffic between Golgi and ER	Regulation of microtubule nucleation and stabilization at Golgi	Microtubule assistance of vesicle traffic between Golgi and ER	TME vs TME	6.222647	0.0327121563037784	0.52569523672922	0.0522898966707781
Regulation of microtubule nucleation and stabilization at Golgi - Microtubule assistance of vesicle traffic between Golgi and ER	Regulation of microtubule nucleation and stabilization at Golgi	Microtubule assistance of vesicle traffic between Golgi and ER	IME vs IME	7.151634	0.0503104041107085	0.703481262370612	0.0396134944941371
Regulation of microtubule nucleation and stabilization at Golgi - Microtubule crosslinking and bundling	Regulation of microtubule nucleation and stabilization at Golgi	Microtubule crosslinking and bundling	FME vs FME	6.329966	0.034564372281134	0.546043544242268	0.0349517338016616
Regulation of microtubule nucleation and stabilization at Golgi - Microtubule crosslinking and bundling	Regulation of microtubule nucleation and stabilization at Golgi	Microtubule crosslinking and bundling	GME vs GME	6.254105	0.105560335332876	1.68785694093256	0.104086406745479
Regulation of microtubule nucleation and stabilization at Golgi - Microtubule crosslinking and bundling	Regulation of microtubule nucleation and stabilization at Golgi	Microtubule crosslinking and bundling	TME vs TME	6.222647	0.0380673756920993	0.611755394241829	0.0367086851092153
Regulation of microtubule nucleation and stabilization at Golgi - Microtubule crosslinking and bundling	Regulation of microtubule nucleation and stabilization at Golgi	Microtubule crosslinking and bundling	IME vs IME	7.151634	0.0780465889783132	1.09131130843963	0.0828908631679006
Regulation of microtubule nucleation and stabilization at Golgi - Microtubule depolymerization, severing and catastrophe	Regulation of microtubule nucleation and stabilization at Golgi	Microtubule depolymerization, severing and catastrophe	TME vs TME	6.222647	0.00488228663538083	0.0784599708051034	0.00429187511731829
Regulation of microtubule nucleation and stabilization at Golgi - Microtubule depolymerization, severing and catastrophe	Regulation of microtubule nucleation and stabilization at Golgi	Microtubule depolymerization, severing and catastrophe	FME vs FME	6.329966	0.00512245235583813	0.0809238488939872	0.006931252265827
Regulation of microtubule nucleation and stabilization at Golgi - Microtubule depolymerization, severing and catastrophe	Regulation of microtubule nucleation and stabilization at Golgi	Microtubule depolymerization, severing and catastrophe	IME vs IME	7.151634	0.0182192185303672	0.254756030640205	0.0197301040572207
Regulation of microtubule nucleation and stabilization at Golgi - Microtubule glutamylation and deglutamylation	Regulation of microtubule nucleation and stabilization at Golgi	Microtubule glutamylation and deglutamylation	TME vs TME	6.222647	0.0249684806876077	0.401251792879358	0.0218648901930675
Regulation of microtubule nucleation and stabilization at Golgi - Microtubule glutamylation and deglutamylation	Regulation of microtubule nucleation and stabilization at Golgi	Microtubule glutamylation and deglutamylation	FME vs FME	6.329966	0.0204399076820595	0.322907054232502	0.0197834352623681
Regulation of microtubule nucleation and stabilization at Golgi - Microtubule plus-end tracking	Regulation of microtubule nucleation and stabilization at Golgi	Microtubule plus-end tracking	TME vs TME	6.222647	0.0616047794279086	0.990009304316791	0.0706447762951386
Regulation of microtubule nucleation and stabilization at Golgi - Microtubule plus-end tracking	Regulation of microtubule nucleation and stabilization at Golgi	Microtubule plus-end tracking	FME vs FME	6.329966	0.0755240062751921	1.19311861724133	0.0688839016842406
Regulation of microtubule nucleation and stabilization at Golgi - Microtubule plus-end tracking	Regulation of microtubule nucleation and stabilization at Golgi	Microtubule plus-end tracking	IME vs IME	7.151634	0.14429714485151	2.01768082389561	0.119120554087231
Regulation of microtubule nucleation and stabilization at Golgi - Microtubule-based anterograde organelle and vesicle transport	Regulation of microtubule nucleation and stabilization at Golgi	Microtubule-based anterograde organelle and vesicle transport	TME vs TME	6.222647	0.301226048552972	4.84080283282248	0.303789790150969
Regulation of microtubule nucleation and stabilization at Golgi - Microtubule-based anterograde organelle and vesicle transport	Regulation of microtubule nucleation and stabilization at Golgi	Microtubule-based anterograde organelle and vesicle transport	FME vs FME	6.329966	0.263605737365703	4.16440981317432	0.33108605209021
Regulation of microtubule nucleation and stabilization at Golgi - Microtubule-based anterograde organelle and vesicle transport	Regulation of microtubule nucleation and stabilization at Golgi	Microtubule-based anterograde organelle and vesicle transport	GME vs GME	6.254105	0.377756799163074	6.04014219395235	0.383206309409089
Regulation of microtubule nucleation and stabilization at Golgi - Microtubule-based anterograde organelle and vesicle transport	Regulation of microtubule nucleation and stabilization at Golgi	Microtubule-based anterograde organelle and vesicle transport	IME vs IME	7.151634	0.0155473495519225	0.217395770966897	0.0167357813769008
Regulation of microtubule nucleation and stabilization at Golgi - Microtubule-based retrograde vesicle and organelle transport	Regulation of microtubule nucleation and stabilization at Golgi	Microtubule-based retrograde vesicle and organelle transport	TME vs TME	6.222647	0.109257716055077	1.75580785236813	0.106675771765632
Regulation of microtubule nucleation and stabilization at Golgi - Microtubule-based retrograde vesicle and organelle transport	Regulation of microtubule nucleation and stabilization at Golgi	Microtubule-based retrograde vesicle and organelle transport	GME vs GME	6.254105	0.131915212992639	2.10925824706886	0.137132410909913
Regulation of microtubule nucleation and stabilization at Golgi - Microtubule-based retrograde vesicle and organelle transport	Regulation of microtubule nucleation and stabilization at Golgi	Microtubule-based retrograde vesicle and organelle transport	FME vs FME	6.329966	0.0770976702666475	1.21797916024068	0.0747096826105248
Regulation of microtubule nucleation and stabilization at Golgi - Microvillus assembly and organization	Regulation of microtubule nucleation and stabilization at Golgi	Microvillus assembly and organization	FME vs FME	6.329966	0.0107806986007438	0.170312101301227	0.00835806048807299
Regulation of microtubule nucleation and stabilization at Golgi - Microvillus assembly and organization	Regulation of microtubule nucleation and stabilization at Golgi	Microvillus assembly and organization	TME vs TME	6.222647	0.0272635717843789	0.438134670493051	0.026898923012424
Regulation of microtubule nucleation and stabilization at Golgi - Mitochondria-endoplasmic reticulum contact site formation	Regulation of microtubule nucleation and stabilization at Golgi	Mitochondria-endoplasmic reticulum contact site formation	FME vs FME	6.329966	0.00822707935911391	0.129970350263383	0.0066633505766429
Regulation of microtubule nucleation and stabilization at Golgi - Mitochondria-endoplasmic reticulum contact site formation	Regulation of microtubule nucleation and stabilization at Golgi	Mitochondria-endoplasmic reticulum contact site formation	TME vs TME	6.222647	0.0193219012542705	0.310509382493661	0.0168639328811385
Regulation of microtubule nucleation and stabilization at Golgi - Mitochondrial coupling to microtubule transport system	Regulation of microtubule nucleation and stabilization at Golgi	Mitochondrial coupling to microtubule transport system	FME vs FME	6.329966	0.00882852347893748	0.139471887747731	0.0222203953775542
Regulation of microtubule nucleation and stabilization at Golgi - Mitochondrial fusion	Regulation of microtubule nucleation and stabilization at Golgi	Mitochondrial fusion	TME vs TME	6.222647	0.0111009885805907	0.178396580329617	0.0137444724071432
Regulation of microtubule nucleation and stabilization at Golgi - Mitochondrial fusion	Regulation of microtubule nucleation and stabilization at Golgi	Mitochondrial fusion	FME vs FME	6.329966	0.00338910657929343	0.0535406734229127	0.00224163733906232
Regulation of microtubule nucleation and stabilization at Golgi - Mitotic spindle assembly	Regulation of microtubule nucleation and stabilization at Golgi	Mitotic spindle assembly	TME vs TME	6.222647	0.0867704876039197	1.39443060856198	0.0762802307111183
Regulation of microtubule nucleation and stabilization at Golgi - Mitotic spindle assembly	Regulation of microtubule nucleation and stabilization at Golgi	Mitotic spindle assembly	FME vs FME	6.329966	0.124754474670542	1.97085527707868	0.116550976370426
Regulation of microtubule nucleation and stabilization at Golgi - Mitotic spindle assembly	Regulation of microtubule nucleation and stabilization at Golgi	Mitotic spindle assembly	GME vs GME	6.254105	0.0553204608580918	0.884546487470641	0.0667913878525913
Regulation of microtubule nucleation and stabilization at Golgi - Mitotic spindle assembly	Regulation of microtubule nucleation and stabilization at Golgi	Mitotic spindle assembly	IME vs IME	7.151634	0.27053458284651	3.7828360399765	0.237453995866049
Regulation of microtubule nucleation and stabilization at Golgi - Mother and daughter centriole organization around microtubule triplets	Regulation of microtubule nucleation and stabilization at Golgi	Mother and daughter centriole organization around microtubule triplets	IME vs IME	7.151634	0.0372136896362489	0.520352277536255	0.0353008653889033
Regulation of microtubule nucleation and stabilization at Golgi - Mother and daughter centriole organization around microtubule triplets	Regulation of microtubule nucleation and stabilization at Golgi	Mother and daughter centriole organization around microtubule triplets	FME vs FME	6.329966	0.0460643498127917	0.727718722342357	0.0462164140083624
Regulation of microtubule nucleation and stabilization at Golgi - Mother and daughter centriole organization around microtubule triplets	Regulation of microtubule nucleation and stabilization at Golgi	Mother and daughter centriole organization around microtubule triplets	TME vs TME	6.222647	0.0934804870627083	1.50226253260832	0.0903976169967569
Regulation of microtubule nucleation and stabilization at Golgi - Mother centriole and distal appendage transformation into basal body	Regulation of microtubule nucleation and stabilization at Golgi	Mother centriole and distal appendage transformation into basal body	FME vs FME	6.329966	0.00578355594124127	0.0913678790053582	0.00523462193359643
Regulation of microtubule nucleation and stabilization at Golgi - Mother centriole and distal appendage transformation into basal body	Regulation of microtubule nucleation and stabilization at Golgi	Mother centriole and distal appendage transformation into basal body	IME vs IME	7.151634	0.00784450274595094	0.10968826015088	0.00852359839575816
Regulation of microtubule nucleation and stabilization at Golgi - mRNA storage, translational repression and degradation by cytosolic processing bodies	Regulation of microtubule nucleation and stabilization at Golgi	mRNA storage, translational repression and degradation by cytosolic processing bodies	FME vs FME	6.329966	0.00234646649728579	0.0370691784072416	0.00258799034840163
Regulation of microtubule nucleation and stabilization at Golgi - mRNA storage, translational repression and degradation by cytosolic processing bodies	Regulation of microtubule nucleation and stabilization at Golgi	mRNA storage, translational repression and degradation by cytosolic processing bodies	GME vs GME	6.254105	0.0131785023583087	0.210717658355524	0.00945622207420387
Regulation of microtubule nucleation and stabilization at Golgi - mTORC2 signaling pathway	Regulation of microtubule nucleation and stabilization at Golgi	mTORC2 signaling pathway	TME vs TME	6.222647	0.0107458138836356	0.17268880476563	0.0101499355589086
Regulation of microtubule nucleation and stabilization at Golgi - Multivesicular body dynamics	Regulation of microtubule nucleation and stabilization at Golgi	Multivesicular body dynamics	TME vs TME	6.222647	0.0112641942801247	0.181019350227613	0.00724278629732122
Regulation of microtubule nucleation and stabilization at Golgi - Multivesicular body dynamics	Regulation of microtubule nucleation and stabilization at Golgi	Multivesicular body dynamics	FME vs FME	6.329966	0.0503715997184435	0.795764106916086	0.0416755965128187
Regulation of microtubule nucleation and stabilization at Golgi - Neuregulin receptor signaling	Regulation of microtubule nucleation and stabilization at Golgi	Neuregulin receptor signaling	TME vs TME	6.222647	0.00447743614788959	0.0719538887576455	0.00316701120142064
Regulation of microtubule nucleation and stabilization at Golgi - NFkB signaling pathway	Regulation of microtubule nucleation and stabilization at Golgi	NFkB signaling pathway	FME vs FME	6.329966	0.017740833573907	0.280267425767657	0.012844102124923
Regulation of microtubule nucleation and stabilization at Golgi - NFkB signaling pathway	Regulation of microtubule nucleation and stabilization at Golgi	NFkB signaling pathway	TME vs TME	6.222647	0.00398343584147029	0.0640151394555274	0.00732315144694703
Regulation of microtubule nucleation and stabilization at Golgi - Nodal growth differentiation factor receptor signaling	Regulation of microtubule nucleation and stabilization at Golgi	Nodal growth differentiation factor receptor signaling	FME vs FME	6.329966	0.167951632612959	2.65327846799382	0.171958165356875
Regulation of microtubule nucleation and stabilization at Golgi - Nodal growth differentiation factor receptor signaling	Regulation of microtubule nucleation and stabilization at Golgi	Nodal growth differentiation factor receptor signaling	TME vs TME	6.222647	0.108109189318804	1.73735064554544	0.108797274992137
Regulation of microtubule nucleation and stabilization at Golgi - Nodal growth differentiation factor receptor signaling	Regulation of microtubule nucleation and stabilization at Golgi	Nodal growth differentiation factor receptor signaling	GME vs GME	6.254105	0.0880862735362008	1.4084554366005	0.0879761682466402
Regulation of microtubule nucleation and stabilization at Golgi - Non-CCR4-NOT-mediated cytosolic mRNA deadenylation	Regulation of microtubule nucleation and stabilization at Golgi	Non-CCR4-NOT-mediated cytosolic mRNA deadenylation	IME vs IME	7.151634	0.167626603661193	2.34389241817628	0.198712116171025
Regulation of microtubule nucleation and stabilization at Golgi - Non-CCR4-NOT-mediated cytosolic mRNA deadenylation	Regulation of microtubule nucleation and stabilization at Golgi	Non-CCR4-NOT-mediated cytosolic mRNA deadenylation	FME vs FME	6.329966	0.041988995302846	0.663336791649258	0.0352883759545379
Regulation of microtubule nucleation and stabilization at Golgi - Non-CCR4-NOT-mediated cytosolic mRNA deadenylation	Regulation of microtubule nucleation and stabilization at Golgi	Non-CCR4-NOT-mediated cytosolic mRNA deadenylation	TME vs TME	6.222647	0.0683868934632545	1.09900013360443	0.0649538599528339
Regulation of microtubule nucleation and stabilization at Golgi - Non-CCR4-NOT-mediated cytosolic mRNA deadenylation	Regulation of microtubule nucleation and stabilization at Golgi	Non-CCR4-NOT-mediated cytosolic mRNA deadenylation	GME vs GME	6.254105	0.0789792564715548	1.26283879077154	0.10378603168923
Regulation of microtubule nucleation and stabilization at Golgi - Non-kynurenine niacin metabolism	Regulation of microtubule nucleation and stabilization at Golgi	Non-kynurenine niacin metabolism	FME vs FME	6.329966	0.022451598710428	0.354687492485977	0.0262061441072753
Regulation of microtubule nucleation and stabilization at Golgi - Non-kynurenine niacin metabolism	Regulation of microtubule nucleation and stabilization at Golgi	Non-kynurenine niacin metabolism	TME vs TME	6.222647	0.042963296588296	0.690434472155026	0.0548885943496713
Regulation of microtubule nucleation and stabilization at Golgi - Non-kynurenine niacin metabolism	Regulation of microtubule nucleation and stabilization at Golgi	Non-kynurenine niacin metabolism	GME vs GME	6.254105	0.0350478270245074	0.56039721663801	0.0251485355885734
Regulation of microtubule nucleation and stabilization at Golgi - Nonsense-mediated mRNA decay pathway	Regulation of microtubule nucleation and stabilization at Golgi	Nonsense-mediated mRNA decay pathway	FME vs FME	6.329966	0.00433766695593095	0.0685259092540186	0.00817413565699607
Regulation of microtubule nucleation and stabilization at Golgi - Non-vesicular ceramide transport	Regulation of microtubule nucleation and stabilization at Golgi	Non-vesicular ceramide transport	TME vs TME	6.222647	0.0516234461412556	0.829605957124597	0.0518737483963476
Regulation of microtubule nucleation and stabilization at Golgi - Non-vesicular ceramide transport	Regulation of microtubule nucleation and stabilization at Golgi	Non-vesicular ceramide transport	FME vs FME	6.329966	0.0377841944020854	0.596909883386335	0.0369513816343474
Regulation of microtubule nucleation and stabilization at Golgi - Non-vesicular ceramide transport	Regulation of microtubule nucleation and stabilization at Golgi	Non-vesicular ceramide transport	IME vs IME	7.151634	0.0252310759787327	0.352801562504439	0.0185411327041919
Regulation of microtubule nucleation and stabilization at Golgi - Nuclear Drosha-mediated microRNA processing	Regulation of microtubule nucleation and stabilization at Golgi	Nuclear Drosha-mediated microRNA processing	GME vs GME	6.254105	0.0816484685041441	1.30551815553312	0.068517908147497
Regulation of microtubule nucleation and stabilization at Golgi - Nuclear Drosha-mediated microRNA processing	Regulation of microtubule nucleation and stabilization at Golgi	Nuclear Drosha-mediated microRNA processing	FME vs FME	6.329966	0.0202960953390869	0.320635125183022	0.024498813627431
Regulation of microtubule nucleation and stabilization at Golgi - Nuclear Drosha-mediated microRNA processing	Regulation of microtubule nucleation and stabilization at Golgi	Nuclear Drosha-mediated microRNA processing	TME vs TME	6.222647	0.0207690395174935	0.333765375917031	0.0219636523340412
Regulation of microtubule nucleation and stabilization at Golgi - Nuclear Drosha-mediated microRNA processing	Regulation of microtubule nucleation and stabilization at Golgi	Nuclear Drosha-mediated microRNA processing	IME vs IME	7.151634	0.0381218950470898	0.53305154919196	0.0282634722184855
Regulation of microtubule nucleation and stabilization at Golgi - Nucleosome assembly	Regulation of microtubule nucleation and stabilization at Golgi	Nucleosome assembly	TME vs TME	6.222647	0.0206395423736178	0.331684313724942	0.0205440590652005
Regulation of microtubule nucleation and stabilization at Golgi - Nucleosome disassembly	Regulation of microtubule nucleation and stabilization at Golgi	Nucleosome disassembly	GME vs GME	6.254105	0.0263570047166174	0.421435316711048	0.0189124441484077
Regulation of microtubule nucleation and stabilization at Golgi - Nucleosome disassembly	Regulation of microtubule nucleation and stabilization at Golgi	Nucleosome disassembly	IME vs IME	7.151634	0.00781702385895379	0.109304027854301	0.00500703664089564
Regulation of microtubule nucleation and stabilization at Golgi - Nucleosome disassembly	Regulation of microtubule nucleation and stabilization at Golgi	Nucleosome disassembly	FME vs FME	6.329966	0.039752057259331	0.627997929783162	0.0354332376764315
Regulation of microtubule nucleation and stabilization at Golgi - Nucleosome disassembly	Regulation of microtubule nucleation and stabilization at Golgi	Nucleosome disassembly	TME vs TME	6.222647	0.0059313105905895	0.0953181348266646	0.0063259578625104
Regulation of microtubule nucleation and stabilization at Golgi - Nucleotide excision repair	Regulation of microtubule nucleation and stabilization at Golgi	Nucleotide excision repair	FME vs FME	6.329966	0.0132427742812347	0.209207658837556	0.0121119210248018
Regulation of microtubule nucleation and stabilization at Golgi - p38 signaling cascade	Regulation of microtubule nucleation and stabilization at Golgi	p38 signaling cascade	IME vs IME	7.151634	0.0190943858996737	0.266993337348983	0.0667228096274136
Regulation of microtubule nucleation and stabilization at Golgi - p38 signaling cascade	Regulation of microtubule nucleation and stabilization at Golgi	p38 signaling cascade	FME vs FME	6.329966	0.148762840746443	2.35013638182208	0.144672105633133
Regulation of microtubule nucleation and stabilization at Golgi - p38 signaling cascade	Regulation of microtubule nucleation and stabilization at Golgi	p38 signaling cascade	TME vs TME	6.222647	0.113031022832131	1.81644614783831	0.116100684368105
Regulation of microtubule nucleation and stabilization at Golgi - p38 signaling cascade	Regulation of microtubule nucleation and stabilization at Golgi	p38 signaling cascade	GME vs GME	6.254105	0.214350318934149	3.42735434160216	0.224957421594377
Regulation of microtubule nucleation and stabilization at Golgi - Phenylalanine and tyrosine degradation pathway	Regulation of microtubule nucleation and stabilization at Golgi	Phenylalanine and tyrosine degradation pathway	FME vs FME	6.329966	0.0203197855830396	0.321009380635043	0.0203282056538256
Regulation of microtubule nucleation and stabilization at Golgi - Phenylalanine and tyrosine degradation pathway	Regulation of microtubule nucleation and stabilization at Golgi	Phenylalanine and tyrosine degradation pathway	TME vs TME	6.222647	0.101977909020021	1.63881893096844	0.0928894562330713
Regulation of microtubule nucleation and stabilization at Golgi - Phospholipid translocation from outer to inner membrane leaflets	Regulation of microtubule nucleation and stabilization at Golgi	Phospholipid translocation from outer to inner membrane leaflets	FME vs FME	6.329966	0.00220650220949646	0.0348580404426865	0.00142307020129237
Regulation of microtubule nucleation and stabilization at Golgi - Polyubiquitination of retrotranslocated misfolded proteins	Regulation of microtubule nucleation and stabilization at Golgi	Polyubiquitination of retrotranslocated misfolded proteins	FME vs FME	6.329966	0.0516084772024016	0.815304139630714	0.0685504378134441
Regulation of microtubule nucleation and stabilization at Golgi - Polyubiquitination of retrotranslocated misfolded proteins	Regulation of microtubule nucleation and stabilization at Golgi	Polyubiquitination of retrotranslocated misfolded proteins	TME vs TME	6.222647	0.0259870809273291	0.417621037669587	0.0199411393697942
Regulation of microtubule nucleation and stabilization at Golgi - Polyubiquitination of retrotranslocated misfolded proteins	Regulation of microtubule nucleation and stabilization at Golgi	Polyubiquitination of retrotranslocated misfolded proteins	IME vs IME	7.151634	0.0546981844721683	0.764834799919076	0.0401951267489219
Regulation of microtubule nucleation and stabilization at Golgi - Precursor protein cleavage during biosynthetic-secretory pathway	Regulation of microtubule nucleation and stabilization at Golgi	Precursor protein cleavage during biosynthetic-secretory pathway	FME vs FME	6.329966	0.0897024550692837	1.41710794267772	0.0990721433122019
Regulation of microtubule nucleation and stabilization at Golgi - Precursor protein cleavage during biosynthetic-secretory pathway	Regulation of microtubule nucleation and stabilization at Golgi	Precursor protein cleavage during biosynthetic-secretory pathway	GME vs GME	6.254105	0.0466051553745091	0.74519311381542	0.0395584371507514
Regulation of microtubule nucleation and stabilization at Golgi - Precursor protein cleavage during biosynthetic-secretory pathway	Regulation of microtubule nucleation and stabilization at Golgi	Precursor protein cleavage during biosynthetic-secretory pathway	TME vs TME	6.222647	0.0383990004462616	0.617084714388923	0.0366640621829269
Regulation of microtubule nucleation and stabilization at Golgi - Precursor protein cleavage during biosynthetic-secretory pathway	Regulation of microtubule nucleation and stabilization at Golgi	Precursor protein cleavage during biosynthetic-secretory pathway	IME vs IME	7.151634	0.0156772815496278	0.219212586541801	0.0170344579119728
Regulation of microtubule nucleation and stabilization at Golgi - Protein deubiquitination	Regulation of microtubule nucleation and stabilization at Golgi	Protein deubiquitination	TME vs TME	6.222647	0.00394928475147617	0.0634663200755911	0.0033450463158195
Regulation of microtubule nucleation and stabilization at Golgi - Protein farnesylation and geranylgeranylation	Regulation of microtubule nucleation and stabilization at Golgi	Protein farnesylation and geranylgeranylation	TME vs TME	6.222647	0.0117427125846255	0.188709298607285	0.00886926512869486
Regulation of microtubule nucleation and stabilization at Golgi - Protein farnesylation and geranylgeranylation	Regulation of microtubule nucleation and stabilization at Golgi	Protein farnesylation and geranylgeranylation	GME vs GME	6.254105	0.0173464678298562	0.277361340649016	0.0121139663590527
Regulation of microtubule nucleation and stabilization at Golgi - Protein farnesylation and geranylgeranylation	Regulation of microtubule nucleation and stabilization at Golgi	Protein farnesylation and geranylgeranylation	FME vs FME	6.329966	0.0088342819570241	0.139562859449988	0.00705507867927224
Regulation of microtubule nucleation and stabilization at Golgi - Protein folding in ER	Regulation of microtubule nucleation and stabilization at Golgi	Protein folding in ER	FME vs FME	6.329966	0.0014458869112933	0.0228419369862833	0.00140117034782299
Regulation of microtubule nucleation and stabilization at Golgi - Protein palmitoylation	Regulation of microtubule nucleation and stabilization at Golgi	Protein palmitoylation	TME vs TME	6.222647	0.00239519755898138	0.038491621771706	0.00227575105552303
Regulation of microtubule nucleation and stabilization at Golgi - Proteolysis of fibril-forming collagen	Regulation of microtubule nucleation and stabilization at Golgi	Proteolysis of fibril-forming collagen	TME vs TME	6.222647	0.000793537900516276	0.0127524181100018	0.000940210763578568
Regulation of microtubule nucleation and stabilization at Golgi - Proteolysis of matricellular proteins	Regulation of microtubule nucleation and stabilization at Golgi	Proteolysis of matricellular proteins	TME vs TME	6.222647	0.00812461639004095	0.130565288843504	0.0117082637034357
Regulation of microtubule nucleation and stabilization at Golgi - Proteolysis of matricellular proteins	Regulation of microtubule nucleation and stabilization at Golgi	Proteolysis of matricellular proteins	FME vs FME	6.329966	0.00664222987242997	0.10493310023724	0.00558987671639528
Regulation of microtubule nucleation and stabilization at Golgi - Proton-coupled late endosomal and lysosomal transmembrane transport	Regulation of microtubule nucleation and stabilization at Golgi	Proton-coupled late endosomal and lysosomal transmembrane transport	TME vs TME	6.222647	0.0049067785251841	0.0788535636238864	0.00439194738967626
Regulation of microtubule nucleation and stabilization at Golgi - Proton-coupled late endosomal and lysosomal transmembrane transport	Regulation of microtubule nucleation and stabilization at Golgi	Proton-coupled late endosomal and lysosomal transmembrane transport	FME vs FME	6.329966	0.00289177605614323	0.0456839092580093	0.00224177241133566
Regulation of microtubule nucleation and stabilization at Golgi - Proton-coupled late endosomal and lysosomal transmembrane transport	Regulation of microtubule nucleation and stabilization at Golgi	Proton-coupled late endosomal and lysosomal transmembrane transport	IME vs IME	7.151634	0.0906930277921454	1.26814417031986	0.0670599630394171
Regulation of microtubule nucleation and stabilization at Golgi - Purine biosynthesis and salvage	Regulation of microtubule nucleation and stabilization at Golgi	Purine biosynthesis and salvage	FME vs FME	6.329966	0.00792544980064995	0.125205244974844	0.00884428744954735
Regulation of microtubule nucleation and stabilization at Golgi - Rab1 activation in cis-Golgi vesicle tethering and autophagosome biogenesis	Regulation of microtubule nucleation and stabilization at Golgi	Rab1 activation in cis-Golgi vesicle tethering and autophagosome biogenesis	TME vs TME	6.222647	0.00317682338261449	0.0510526088424672	0.0028304876965934
Regulation of microtubule nucleation and stabilization at Golgi - Rab1 activation in cis-Golgi vesicle tethering and autophagosome biogenesis	Regulation of microtubule nucleation and stabilization at Golgi	Rab1 activation in cis-Golgi vesicle tethering and autophagosome biogenesis	FME vs FME	6.329966	0.00587887485057089	0.0928737149760019	0.0043874959794927
Regulation of microtubule nucleation and stabilization at Golgi - rDNA transcription	Regulation of microtubule nucleation and stabilization at Golgi	rDNA transcription	FME vs FME	6.329966	0.00882862275397254	0.139473456082071	0.00684415478090037
Regulation of microtubule nucleation and stabilization at Golgi - Recruitment of signaling proteins to the dystrophin-glycoprotein complex	Regulation of microtubule nucleation and stabilization at Golgi	Recruitment of signaling proteins to the dystrophin-glycoprotein complex	FME vs FME	6.329966	0.0754024567310789	1.19119839304837	0.065134400859551
Regulation of microtubule nucleation and stabilization at Golgi - Recruitment of signaling proteins to the dystrophin-glycoprotein complex	Regulation of microtubule nucleation and stabilization at Golgi	Recruitment of signaling proteins to the dystrophin-glycoprotein complex	TME vs TME	6.222647	0.0343883155183936	0.552631673047887	0.0342761430042685
Regulation of microtubule nucleation and stabilization at Golgi - Recruitment of signaling proteins to the dystrophin-glycoprotein complex	Regulation of microtubule nucleation and stabilization at Golgi	Recruitment of signaling proteins to the dystrophin-glycoprotein complex	GME vs GME	6.254105	0.039546754918562	0.632332822458033	0.0546620578629751
Regulation of microtubule nucleation and stabilization at Golgi - Regulation of actin dynamics during macropinocytosis	Regulation of microtubule nucleation and stabilization at Golgi	Regulation of actin dynamics during macropinocytosis	FME vs FME	6.329966	0.00353907530943995	0.0559098602916531	0.0029052819309716
Regulation of microtubule nucleation and stabilization at Golgi - Regulation of actin dynamics during macropinocytosis	Regulation of microtubule nucleation and stabilization at Golgi	Regulation of actin dynamics during macropinocytosis	TME vs TME	6.222647	0.000796053437172165	0.0127928436211034	0.00143897057379718
Regulation of microtubule nucleation and stabilization at Golgi - Regulation of microtubule nucleation and stabilization at Golgi	Regulation of microtubule nucleation and stabilization at Golgi	Regulation of microtubule nucleation and stabilization at Golgi	IME vs IME	7.151634	1.96527847784137	27.4801327665617	1.75087049254724
Regulation of microtubule nucleation and stabilization at Golgi - Regulation of microtubule nucleation and stabilization at Golgi	Regulation of microtubule nucleation and stabilization at Golgi	Regulation of microtubule nucleation and stabilization at Golgi	FME vs FME	6.329966	0.364056384940475	5.75131633000691	0.379042071984833
Regulation of microtubule nucleation and stabilization at Golgi - Regulation of microtubule nucleation and stabilization at Golgi	Regulation of microtubule nucleation and stabilization at Golgi	Regulation of microtubule nucleation and stabilization at Golgi	TME vs TME	6.222647	0.465684709357598	7.48370823535849	0.578296051084588
Regulation of microtubule nucleation and stabilization at Golgi - Regulation of microtubule nucleation and stabilization at Golgi	Regulation of microtubule nucleation and stabilization at Golgi	Regulation of microtubule nucleation and stabilization at Golgi	GME vs GME	6.254105	0.376669221110056	6.02275236509472	0.376465271561824
Regulation of microtubule nucleation and stabilization at Golgi - Regulation of microtubule nucleation at existing microtubules	Regulation of microtubule nucleation and stabilization at Golgi	Regulation of microtubule nucleation at existing microtubules	FME vs FME	6.329966	0.0350540712466467	0.553779746033101	0.0315375948761455
Regulation of microtubule nucleation and stabilization at Golgi - Regulation of microtubule nucleation at existing microtubules	Regulation of microtubule nucleation and stabilization at Golgi	Regulation of microtubule nucleation at existing microtubules	TME vs TME	6.222647	0.0361905432439775	0.581594072286954	0.0319638467692328
Regulation of microtubule nucleation and stabilization at Golgi - Regulation of microtubule nucleation at existing microtubules	Regulation of microtubule nucleation and stabilization at Golgi	Regulation of microtubule nucleation at existing microtubules	GME vs GME	6.254105	0.043489570443298	0.69537646976416	0.0491271050863386
Regulation of microtubule nucleation and stabilization at Golgi - Regulation of proteasomal proteolysis by signalosome	Regulation of microtubule nucleation and stabilization at Golgi	Regulation of proteasomal proteolysis by signalosome	IME vs IME	7.151634	0.174426812621668	2.43897850759373	0.123164339604674
Regulation of microtubule nucleation and stabilization at Golgi - Regulation of proteasomal proteolysis by signalosome	Regulation of microtubule nucleation and stabilization at Golgi	Regulation of proteasomal proteolysis by signalosome	TME vs TME	6.222647	0.100182096679768	1.60995962910636	0.108855710235588
Regulation of microtubule nucleation and stabilization at Golgi - Regulation of proteasomal proteolysis by signalosome	Regulation of microtubule nucleation and stabilization at Golgi	Regulation of proteasomal proteolysis by signalosome	FME vs FME	6.329966	0.0904322201215684	1.42863667788438	0.0858033869556855
Regulation of microtubule nucleation and stabilization at Golgi - Replication stress-induced slowing of S-phase progression	Regulation of microtubule nucleation and stabilization at Golgi	Replication stress-induced slowing of S-phase progression	TME vs TME	6.222647	0.00397320457823799	0.0638507196509448	0.0035335475144977
Regulation of microtubule nucleation and stabilization at Golgi - Roundabout signaling	Regulation of microtubule nucleation and stabilization at Golgi	Roundabout signaling	TME vs TME	6.222647	0.00448572817984985	0.0720871444704098	0.00297685525810042
Regulation of microtubule nucleation and stabilization at Golgi - Semaphorin presentation on cell surface	Regulation of microtubule nucleation and stabilization at Golgi	Semaphorin presentation on cell surface	IME vs IME	7.151634	0.0380549554533276	0.532115544984584	0.0413424847212211
Regulation of microtubule nucleation and stabilization at Golgi - Semaphorin presentation on cell surface	Regulation of microtubule nucleation and stabilization at Golgi	Semaphorin presentation on cell surface	TME vs TME	6.222647	0.0240818000848855	0.387002540551794	0.033469756412522
Regulation of microtubule nucleation and stabilization at Golgi - Semaphorin receptor signaling	Regulation of microtubule nucleation and stabilization at Golgi	Semaphorin receptor signaling	TME vs TME	6.222647	0.0315319598743483	0.50672908739945	0.0328544347653701
Regulation of microtubule nucleation and stabilization at Golgi - Semaphorin receptor signaling	Regulation of microtubule nucleation and stabilization at Golgi	Semaphorin receptor signaling	FME vs FME	6.329966	0.0444306570543682	0.701909852539754	0.0385754669757573
Regulation of microtubule nucleation and stabilization at Golgi - Semaphorin receptor signaling	Regulation of microtubule nucleation and stabilization at Golgi	Semaphorin receptor signaling	GME vs GME	6.254105	0.052797221369223	0.84420115064036	0.0409615776603971
Regulation of microtubule nucleation and stabilization at Golgi - Shuttle-mediated phospholipid transport	Regulation of microtubule nucleation and stabilization at Golgi	Shuttle-mediated phospholipid transport	TME vs TME	6.222647	0.0014905684028215	0.0239539302180406	0.00145061059524853
Regulation of microtubule nucleation and stabilization at Golgi - Shuttle-mediated phospholipid transport	Regulation of microtubule nucleation and stabilization at Golgi	Shuttle-mediated phospholipid transport	FME vs FME	6.329966	0.011036835264728	0.17435851564588	0.0264657871544032
Regulation of microtubule nucleation and stabilization at Golgi - Smooth muscle thick myofilament organization and regulation	Regulation of microtubule nucleation and stabilization at Golgi	Smooth muscle thick myofilament organization and regulation	FME vs FME	6.329966	0.122354416685707	1.9329394671873	0.0988924953519993
Regulation of microtubule nucleation and stabilization at Golgi - Smooth muscle thick myofilament organization and regulation	Regulation of microtubule nucleation and stabilization at Golgi	Smooth muscle thick myofilament organization and regulation	TME vs TME	6.222647	0.0417394276796135	0.670766491551709	0.0428112822813199
Regulation of microtubule nucleation and stabilization at Golgi - Smooth muscle thick myofilament organization and regulation	Regulation of microtubule nucleation and stabilization at Golgi	Smooth muscle thick myofilament organization and regulation	GME vs GME	6.254105	0.0202084594083138	0.323123153884615	0.0178672694269064
Regulation of microtubule nucleation and stabilization at Golgi - Smooth muscle thick myofilament organization and regulation	Regulation of microtubule nucleation and stabilization at Golgi	Smooth muscle thick myofilament organization and regulation	IME vs IME	7.151634	0.0712905641254817	0.99684303739139	0.077449284147493
Regulation of microtubule nucleation and stabilization at Golgi - Smooth muscle thin myofilament organization	Regulation of microtubule nucleation and stabilization at Golgi	Smooth muscle thin myofilament organization	TME vs TME	6.222647	0.000984620572059188	0.015823180224207	0.000692734256795575
Regulation of microtubule nucleation and stabilization at Golgi - Smooth muscle thin myofilament organization	Regulation of microtubule nucleation and stabilization at Golgi	Smooth muscle thin myofilament organization	FME vs FME	6.329966	0.00220998529001891	0.034913065704476	0.00185984910993955
Regulation of microtubule nucleation and stabilization at Golgi - Sphingomyelin biosynthesis from ceramide	Regulation of microtubule nucleation and stabilization at Golgi	Sphingomyelin biosynthesis from ceramide	FME vs FME	6.329966	0.00220715933415398	0.0348684216142027	0.00142349400984992
Regulation of microtubule nucleation and stabilization at Golgi - Stress fiber assembly, organization and upstream regulation	Regulation of microtubule nucleation and stabilization at Golgi	Stress fiber assembly, organization and upstream regulation	FME vs FME	6.329966	0.0169367412136187	0.267564477230397	0.0127416618870052
Regulation of microtubule nucleation and stabilization at Golgi - Striated muscle thin myofilament organization	Regulation of microtubule nucleation and stabilization at Golgi	Striated muscle thin myofilament organization	FME vs FME	6.329966	0.00955013353995165	0.150871791442557	0.00849616070643834
Regulation of microtubule nucleation and stabilization at Golgi - Striated muscle thin myofilament organization	Regulation of microtubule nucleation and stabilization at Golgi	Striated muscle thin myofilament organization	GME vs GME	6.254105	0.144971144301397	2.31801605567505	0.195688959004769
Regulation of microtubule nucleation and stabilization at Golgi - Superoxide generation by phagocyte NOX2 NADPH oxidase	Regulation of microtubule nucleation and stabilization at Golgi	Superoxide generation by phagocyte NOX2 NADPH oxidase	TME vs TME	6.222647	0.00990491666267308	0.159175306617305	0.0119584438476714
Regulation of microtubule nucleation and stabilization at Golgi - Superoxide generation by phagocyte NOX2 NADPH oxidase	Regulation of microtubule nucleation and stabilization at Golgi	Superoxide generation by phagocyte NOX2 NADPH oxidase	GME vs GME	6.254105	0.0395472159455597	0.632340194049034	0.0283770679118126
Regulation of microtubule nucleation and stabilization at Golgi - Superoxide generation by phagocyte NOX2 NADPH oxidase	Regulation of microtubule nucleation and stabilization at Golgi	Superoxide generation by phagocyte NOX2 NADPH oxidase	FME vs FME	6.329966	0.0323358164150838	0.510837102946525	0.047724763492492
Regulation of microtubule nucleation and stabilization at Golgi - Support for large vesicle biogenesis at ER	Regulation of microtubule nucleation and stabilization at Golgi	Support for large vesicle biogenesis at ER	TME vs TME	6.222647	0.0252121272074162	0.405167273525744	0.0227253780181729
Regulation of microtubule nucleation and stabilization at Golgi - Support for large vesicle biogenesis at ER	Regulation of microtubule nucleation and stabilization at Golgi	Support for large vesicle biogenesis at ER	FME vs FME	6.329966	0.0091166137671347	0.144023101371675	0.00698120045010696
Regulation of microtubule nucleation and stabilization at Golgi - Support for RNA polymerase II- and III-mediated snRNA transcription	Regulation of microtubule nucleation and stabilization at Golgi	Support for RNA polymerase II- and III-mediated snRNA transcription	IME vs IME	7.151634	0.0238075206616129	0.332896246511784	0.0152494261796368
Regulation of microtubule nucleation and stabilization at Golgi - Support for RNA polymerase II- and III-mediated snRNA transcription	Regulation of microtubule nucleation and stabilization at Golgi	Support for RNA polymerase II- and III-mediated snRNA transcription	TME vs TME	6.222647	0.000789858259468497	0.0126932850539682	0.000679753231801831
Regulation of microtubule nucleation and stabilization at Golgi - Synthesis of secreted semaphorins	Regulation of microtubule nucleation and stabilization at Golgi	Synthesis of secreted semaphorins	FME vs FME	6.329966	0.0668532584255352	1.05613924875901	0.0620007576391202
Regulation of microtubule nucleation and stabilization at Golgi - Synthesis of secreted semaphorins	Regulation of microtubule nucleation and stabilization at Golgi	Synthesis of secreted semaphorins	TME vs TME	6.222647	0.0665702541285799	1.06980613501183	0.0630980621777013
Regulation of microtubule nucleation and stabilization at Golgi - Synthesis of secreted semaphorins	Regulation of microtubule nucleation and stabilization at Golgi	Synthesis of secreted semaphorins	GME vs GME	6.254105	0.126035431519023	2.0152434834731	0.121087506012019
Regulation of microtubule nucleation and stabilization at Golgi - Synthesis of secreted WNT signaling modulators	Regulation of microtubule nucleation and stabilization at Golgi	Synthesis of secreted WNT signaling modulators	FME vs FME	6.329966	0.012108715173157	0.191291937709503	0.0103669567394277
Regulation of microtubule nucleation and stabilization at Golgi - Synthesis of secreted WNT signaling modulators	Regulation of microtubule nucleation and stabilization at Golgi	Synthesis of secreted WNT signaling modulators	TME vs TME	6.222647	0.00589412527758224	0.0947205544732734	0.00562556995546596
Regulation of microtubule nucleation and stabilization at Golgi - Synthesis of secreted WNT signaling modulators	Regulation of microtubule nucleation and stabilization at Golgi	Synthesis of secreted WNT signaling modulators	IME vs IME	7.151634	0.0141336956998152	0.19762890536496	0.0104893728091872
Regulation of microtubule nucleation and stabilization at Golgi - Tandem WH2-domain-mediated actin filament nucleation	Regulation of microtubule nucleation and stabilization at Golgi	Tandem WH2-domain-mediated actin filament nucleation	IME vs IME	7.151634	0.0316137168624737	0.442048873185386	0.0343505044308922
Regulation of microtubule nucleation and stabilization at Golgi - Tandem WH2-domain-mediated actin filament nucleation	Regulation of microtubule nucleation and stabilization at Golgi	Tandem WH2-domain-mediated actin filament nucleation	FME vs FME	6.329966	0.179265611043156	2.83201525601521	0.146013074877631
Regulation of microtubule nucleation and stabilization at Golgi - Tandem WH2-domain-mediated actin filament nucleation	Regulation of microtubule nucleation and stabilization at Golgi	Tandem WH2-domain-mediated actin filament nucleation	TME vs TME	6.222647	0.110715226043843	1.77923052287215	0.102612334735669
Regulation of microtubule nucleation and stabilization at Golgi - Tandem WH2-domain-mediated actin filament nucleation	Regulation of microtubule nucleation and stabilization at Golgi	Tandem WH2-domain-mediated actin filament nucleation	GME vs GME	6.254105	0.0574788164692502	0.919057513679554	0.0501308665531577
Regulation of microtubule nucleation and stabilization at Golgi - Tetraspanin-enriched microdomain dynamics	Regulation of microtubule nucleation and stabilization at Golgi	Tetraspanin-enriched microdomain dynamics	FME vs FME	6.329966	0.0522874070196591	0.826029786278993	0.0446914677233677
Regulation of microtubule nucleation and stabilization at Golgi - Tetraspanin-enriched microdomain dynamics	Regulation of microtubule nucleation and stabilization at Golgi	Tetraspanin-enriched microdomain dynamics	TME vs TME	6.222647	0.00545887840923234	0.0877259924710606	0.00400959979577679
Regulation of microtubule nucleation and stabilization at Golgi - Thioredoxin-dependent peroxiredoxin-mediated peroxide detoxification	Regulation of microtubule nucleation and stabilization at Golgi	Thioredoxin-dependent peroxiredoxin-mediated peroxide detoxification	TME vs TME	6.222647	0.00149524272661662	0.0240290481568033	0.00100817170124786
Regulation of microtubule nucleation and stabilization at Golgi - Thioredoxin-dependent peroxiredoxin-mediated peroxide detoxification	Regulation of microtubule nucleation and stabilization at Golgi	Thioredoxin-dependent peroxiredoxin-mediated peroxide detoxification	FME vs FME	6.329966	0.0110197038554571	0.174087875827513	0.011222213220357
Regulation of microtubule nucleation and stabilization at Golgi - Tight junction organization	Regulation of microtubule nucleation and stabilization at Golgi	Tight junction organization	FME vs FME	6.329966	0.038702322792575	0.611414358582201	0.0454017908467533
Regulation of microtubule nucleation and stabilization at Golgi - Tight junction organization	Regulation of microtubule nucleation and stabilization at Golgi	Tight junction organization	TME vs TME	6.222647	0.00239318190264574	0.0384592295036852	0.00246755300192388
Regulation of microtubule nucleation and stabilization at Golgi - Tight junction organization	Regulation of microtubule nucleation and stabilization at Golgi	Tight junction organization	GME vs GME	6.254105	0.0659113126335332	1.05388890783333	0.0866135474968211
Regulation of microtubule nucleation and stabilization at Golgi - Transcription regulation by mediator	Regulation of microtubule nucleation and stabilization at Golgi	Transcription regulation by mediator	FME vs FME	6.329966	0.0131636794410732	0.207958128642076	0.017483973750815
Regulation of microtubule nucleation and stabilization at Golgi - Transcription regulation by mediator	Regulation of microtubule nucleation and stabilization at Golgi	Transcription regulation by mediator	TME vs TME	6.222647	0.00149055164185724	0.0239536608637677	0.000960250061914361
Regulation of microtubule nucleation and stabilization at Golgi - Transmembrane glucose transport	Regulation of microtubule nucleation and stabilization at Golgi	Transmembrane glucose transport	FME vs FME	6.329966	0.0131368876292376	0.20753487501628	0.0109030125984956
Regulation of microtubule nucleation and stabilization at Golgi - Transmembrane glucose transport	Regulation of microtubule nucleation and stabilization at Golgi	Transmembrane glucose transport	TME vs TME	6.222647	0.0146272139636546	0.235064195582368	0.0141051184116342
Regulation of microtubule nucleation and stabilization at Golgi - TREX-2-mediated nuclear mRNA export	Regulation of microtubule nucleation and stabilization at Golgi	TREX-2-mediated nuclear mRNA export	IME vs IME	7.151634	0.00631742580185047	0.0883354200105204	0.00464237951008218
Regulation of microtubule nucleation and stabilization at Golgi - TREX-2-mediated nuclear mRNA export	Regulation of microtubule nucleation and stabilization at Golgi	TREX-2-mediated nuclear mRNA export	FME vs FME	6.329966	0.00726881202451614	0.114831765148648	0.00657890806992962
Regulation of microtubule nucleation and stabilization at Golgi - Tubulin actylation and deacetylation	Regulation of microtubule nucleation and stabilization at Golgi	Tubulin actylation and deacetylation	FME vs FME	6.329966	0.0344840966004829	0.544775359279363	0.0532300538823194
Regulation of microtubule nucleation and stabilization at Golgi - Tubulin actylation and deacetylation	Regulation of microtubule nucleation and stabilization at Golgi	Tubulin actylation and deacetylation	GME vs GME	6.254105	0.0346678089000724	0.554320916984498	0.0268962666926238
Regulation of microtubule nucleation and stabilization at Golgi - Tubulin actylation and deacetylation	Regulation of microtubule nucleation and stabilization at Golgi	Tubulin actylation and deacetylation	TME vs TME	6.222647	0.011877648642724	0.190877765960726	0.00853425937876357
Regulation of microtubule nucleation and stabilization at Golgi - Ubiquinone biosynthesis from farnesyl pyrophosphate	Regulation of microtubule nucleation and stabilization at Golgi	Ubiquinone biosynthesis from farnesyl pyrophosphate	TME vs TME	6.222647	0.00545781782001057	0.0877089484493571	0.0047564383141219
Regulation of microtubule nucleation and stabilization at Golgi - Ubiquinone biosynthesis from farnesyl pyrophosphate	Regulation of microtubule nucleation and stabilization at Golgi	Ubiquinone biosynthesis from farnesyl pyrophosphate	FME vs FME	6.329966	0.0249091637638542	0.393511791711317	0.0280905288315154
Regulation of microtubule nucleation and stabilization at Golgi - Upstream regulation of contractile ring	Regulation of microtubule nucleation and stabilization at Golgi	Upstream regulation of contractile ring	TME vs TME	6.222647	0.00239846266869221	0.03854409317122	0.00203993300884505
Regulation of microtubule nucleation and stabilization at Golgi - Upstream regulation of contractile ring	Regulation of microtubule nucleation and stabilization at Golgi	Upstream regulation of contractile ring	FME vs FME	6.329966	0.0148812477031961	0.235092052952906	0.0257944398747753
Regulation of microtubule nucleation and stabilization at Golgi - Upstream regulation of lamellipodium dynamics	Regulation of microtubule nucleation and stabilization at Golgi	Upstream regulation of lamellipodium dynamics	IME vs IME	7.151634	0.0118630391622605	0.16587872653646	0.00759862996833272
Regulation of microtubule nucleation and stabilization at Golgi - Upstream regulation of lamellipodium dynamics	Regulation of microtubule nucleation and stabilization at Golgi	Upstream regulation of lamellipodium dynamics	FME vs FME	6.329966	0.0582500380333138	0.9202266704354	0.074305850173319
Regulation of microtubule nucleation and stabilization at Golgi - Upstream regulation of lamellipodium dynamics	Regulation of microtubule nucleation and stabilization at Golgi	Upstream regulation of lamellipodium dynamics	TME vs TME	6.222647	0.0297500927437509	0.478093889696777	0.0294735327214719
Regulation of microtubule nucleation and stabilization at Golgi - Vesicle biogenesis at cis-Golgi	Regulation of microtubule nucleation and stabilization at Golgi	Vesicle biogenesis at cis-Golgi	TME vs TME	6.222647	0.0262424258391271	0.421724515367869	0.0198527569088635
Regulation of microtubule nucleation and stabilization at Golgi - Vesicle biogenesis at cis-Golgi	Regulation of microtubule nucleation and stabilization at Golgi	Vesicle biogenesis at cis-Golgi	FME vs FME	6.329966	0.0066271014497722	0.104694103345885	0.00814461483574717
Regulation of microtubule nucleation and stabilization at Golgi - Vesicle biogenesis at ER membrane	Regulation of microtubule nucleation and stabilization at Golgi	Vesicle biogenesis at ER membrane	TME vs TME	6.222647	0.135977466163461	2.18520312757198	0.133505516062212
Regulation of microtubule nucleation and stabilization at Golgi - Vesicle biogenesis at ER membrane	Regulation of microtubule nucleation and stabilization at Golgi	Vesicle biogenesis at ER membrane	FME vs FME	6.329966	0.0787349136992029	1.24384412314029	0.070141234435834
Regulation of microtubule nucleation and stabilization at Golgi - Vesicle biogenesis at ER membrane	Regulation of microtubule nucleation and stabilization at Golgi	Vesicle biogenesis at ER membrane	IME vs IME	7.151634	0.261384734393791	3.65489536739008	0.26140805551738
Regulation of microtubule nucleation and stabilization at Golgi - Vesicle fusion with cis-Golgi	Regulation of microtubule nucleation and stabilization at Golgi	Vesicle fusion with cis-Golgi	FME vs FME	6.329966	0.0640578113509215	1.01197713246341	0.0602487977857263
Regulation of microtubule nucleation and stabilization at Golgi - Vesicle fusion with cis-Golgi	Regulation of microtubule nucleation and stabilization at Golgi	Vesicle fusion with cis-Golgi	GME vs GME	6.254105	0.125126091295209	2.00070358831652	0.142864486956019
Regulation of microtubule nucleation and stabilization at Golgi - Vesicle fusion with cis-Golgi	Regulation of microtubule nucleation and stabilization at Golgi	Vesicle fusion with cis-Golgi	TME vs TME	6.222647	0.110517282103148	1.77604949787959	0.122128683357814
Regulation of microtubule nucleation and stabilization at Golgi - Vesicle fusion with cis-Golgi	Regulation of microtubule nucleation and stabilization at Golgi	Vesicle fusion with cis-Golgi	IME vs IME	7.151634	0.0475409177191053	0.664756036101389	0.0414073840717479
Regulation of microtubule nucleation and stabilization at Golgi - Vesicle fusion with plasma membrane	Regulation of microtubule nucleation and stabilization at Golgi	Vesicle fusion with plasma membrane	TME vs TME	6.222647	0.00317682338261449	0.0510526088424672	0.00283371184764022
Regulation of microtubule nucleation and stabilization at Golgi - Vesicle tethering at cis-Golgi	Regulation of microtubule nucleation and stabilization at Golgi	Vesicle tethering at cis-Golgi	FME vs FME	6.329966	0.107820210979571	1.70332993943504	0.0971783321284705
Regulation of microtubule nucleation and stabilization at Golgi - Vesicle tethering at cis-Golgi	Regulation of microtubule nucleation and stabilization at Golgi	Vesicle tethering at cis-Golgi	GME vs GME	6.254105	0.0639669831862285	1.02280005288849	0.0738375635693407
Regulation of microtubule nucleation and stabilization at Golgi - Vesicle tethering at cis-Golgi	Regulation of microtubule nucleation and stabilization at Golgi	Vesicle tethering at cis-Golgi	TME vs TME	6.222647	0.093425272540198	1.50137521685901	0.101178694242055
Regulation of microtubule nucleation and stabilization at Golgi - Vesicle tethering at cis-Golgi	Regulation of microtubule nucleation and stabilization at Golgi	Vesicle tethering at cis-Golgi	IME vs IME	7.151634	0.118801133594983	1.66117471941891	0.10790270273231
Regulation of microtubule nucleation and stabilization at Golgi - Vesicle tethering at Trans-Golgi Network	Regulation of microtubule nucleation and stabilization at Golgi	Vesicle tethering at Trans-Golgi Network	FME vs FME	6.329966	0.0085121179583133	0.134473353693816	0.00609231119699026
Regulation of microtubule nucleation and stabilization at Golgi - Vesicle tethering at Trans-Golgi Network	Regulation of microtubule nucleation and stabilization at Golgi	Vesicle tethering at Trans-Golgi Network	TME vs TME	6.222647	0.0264008633363128	0.424270658667514	0.0268162972969678
Regulation of microtubule nucleation and stabilization at Golgi - Vesicle tethering at Trans-Golgi Network	Regulation of microtubule nucleation and stabilization at Golgi	Vesicle tethering at Trans-Golgi Network	GME vs GME	6.254105	0.015732322928117	0.251551971367647	0.0206473595928235
Regulation of microtubule nucleation and stabilization at Golgi - Vesicle tethering at Trans-Golgi Network	Regulation of microtubule nucleation and stabilization at Golgi	Vesicle tethering at Trans-Golgi Network	IME vs IME	7.151634	0.0552384204229931	0.772388821306539	0.0412185427367903
Regulation of microtubule nucleation and stabilization at Golgi - Vesicle trafficking involved in biogenesis of lysosome-related organelles	Regulation of microtubule nucleation and stabilization at Golgi	Vesicle trafficking involved in biogenesis of lysosome-related organelles	FME vs FME	6.329966	0.00220393711810469	0.0348175174560842	0.00307104172993565
Regulation of microtubule nucleation and stabilization at Golgi - Vesicle trafficking involved in biogenesis of lysosome-related organelles	Regulation of microtubule nucleation and stabilization at Golgi	Vesicle trafficking involved in biogenesis of lysosome-related organelles	TME vs TME	6.222647	0.00492677748410808	0.0791749535484224	0.00587716459403706
Regulation of microtubule nucleation and stabilization at Golgi - Z-disc organization	Regulation of microtubule nucleation and stabilization at Golgi	Z-disc organization	TME vs TME	6.222647	0.00149524272661662	0.0240290481568033	0.00100817170124786
Regulation of microtubule nucleation at existing microtubules - Abscission checkpoint	Regulation of microtubule nucleation at existing microtubules	Abscission checkpoint	FME vs FME	6.302311	0.0207423163882247	0.32912238136407	0.0155576729966372
Regulation of microtubule nucleation at existing microtubules - Abscission checkpoint	Regulation of microtubule nucleation at existing microtubules	Abscission checkpoint	TME vs TME	6.374824	0.0361311562088297	0.566778930630713	0.0293714066312815
Regulation of microtubule nucleation at existing microtubules - Actin filament branching	Regulation of microtubule nucleation at existing microtubules	Actin filament branching	IME vs IME	6.48544	0.142536285848711	2.19778913336957	0.130158945632931
Regulation of microtubule nucleation at existing microtubules - Actin filament bundling and crosslinking	Regulation of microtubule nucleation at existing microtubules	Actin filament bundling and crosslinking	FME vs FME	6.302311	0.0130949528770996	0.207780172382674	0.0139636113933007
Regulation of microtubule nucleation at existing microtubules - Actin filament bundling and crosslinking	Regulation of microtubule nucleation at existing microtubules	Actin filament bundling and crosslinking	TME vs TME	6.374824	0.00128275258016478	0.0201221663499357	0.00176195159313353
Regulation of microtubule nucleation at existing microtubules - Actin filament severing and depolymerization	Regulation of microtubule nucleation at existing microtubules	Actin filament severing and depolymerization	FME vs FME	6.302311	0.012831307216625	0.203596855245493	0.00769108421112528
Regulation of microtubule nucleation at existing microtubules - Adherens junction organization	Regulation of microtubule nucleation at existing microtubules	Adherens junction organization	TME vs TME	6.374824	0.00492053765568369	0.0771870419672598	0.00422574491298635
Regulation of microtubule nucleation at existing microtubules - Adrenergic receptor signaling	Regulation of microtubule nucleation at existing microtubules	Adrenergic receptor signaling	IME vs IME	6.48544	0.183992918552378	2.83701539298265	0.15338291924318
Regulation of microtubule nucleation at existing microtubules - alpha and beta tubulin biogenesis and heterodimer assembly	Regulation of microtubule nucleation at existing microtubules	alpha and beta tubulin biogenesis and heterodimer assembly	FME vs FME	6.302311	0.0892775495795895	1.41658429897753	0.100221951729155
